## Supplemental File 1 for "Meta-analysis of diurnal transcriptomics reveals strong patterns of concordance and discordance in mouse liver": curves_pstd.txt (part 24 of 34)

gene	0	0.0104166666666667	0.0208333333333333	0.03125	0.0416666666666667	0.0520833333333333	0.0625	0.0729166666666667	0.0833333333333333	0.09375	0.104166666666667	0.114583333333333	0.125	0.135416666666667	0.145833333333333	0.15625	0.166666666666667	0.177083333333333	0.1875	0.197916666666667	0.208333333333333	0.21875	0.229166666666667	0.239583333333333	0.25	0.260416666666667	0.270833333333333	0.28125	0.291666666666667	0.302083333333333	0.3125	0.322916666666667	0.333333333333333	0.34375	0.354166666666667	0.364583333333333	0.375	0.385416666666667	0.395833333333333	0.40625	0.416666666666667	0.427083333333333	0.4375	0.447916666666667	0.458333333333333	0.46875	0.479166666666667	0.489583333333333	0.5	0.510416666666667	0.520833333333333	0.53125	0.541666666666667	0.552083333333333	0.5625	0.572916666666667	0.583333333333333	0.59375	0.604166666666667	0.614583333333333	0.625	0.635416666666667	0.645833333333333	0.65625	0.666666666666667	0.677083333333333	0.6875	0.697916666666667	0.708333333333333	0.71875	0.729166666666667	0.739583333333333	0.75	0.760416666666667	0.770833333333333	0.78125	0.791666666666667	0.802083333333333	0.8125	0.822916666666667	0.833333333333333	0.84375	0.854166666666667	0.864583333333333	0.875	0.885416666666667	0.895833333333333	0.90625	0.916666666666667	0.927083333333333	0.9375	0.947916666666667	0.958333333333333	0.96875	0.979166666666667	0.989583333333333	1
ENSMUSG00000055320	0.0207141937792288	0.0231640230603439	0.0250509861531826	0.0253407162744458	0.0237967779255859	0.0212686625226585	0.0196353599051291	0.019095566201964	0.0187707651521999	0.0183974196699413	0.018062714831582	0.0173629354636526	0.0158260669434144	0.0151981587458189	0.0167549852780223	0.0190930224532057	0.021702738605151	0.0240673976876188	0.0255226358134453	0.0251775397141141	0.0229339425747449	0.019887680319954	0.0182508102902387	0.0180518503721523	0.0180642578203643	0.017770282000047	0.0170281918725288	0.0155186136043004	0.012928670103376	0.01166385173987	0.0137095280553883	0.0165546212964592	0.0193805156376899	0.0218361131911265	0.0234078995407989	0.0231714518682048	0.0211201431524168	0.0185202705844347	0.01776564058257	0.0186000720855971	0.0193565430247993	0.0196267218386226	0.0196893600060794	0.0194178985242637	0.018347725685133	0.0179899723072736	0.01963733915225	0.0222828716664983	0.0255733614604476	0.0289868149639104	0.0318194489208723	0.0332198096272615	0.0329064431584548	0.0313155817506157	0.0295061010381107	0.0280499245764479	0.0271185020424366	0.0266351890182724	0.0262419052231968	0.0253442390419201	0.0238815568417195	0.0229906067197225	0.0233512816184492	0.0243912045627331	0.0257747193900453	0.0270030213809114	0.0274024921711996	0.026157977004949	0.0231858457900886	0.0195663394117898	0.0175773424159991	0.0173556192449315	0.0176714590180244	0.0180171125663491	0.0183620683870355	0.0184613334728786	0.0179761309735044	0.0182001495332161	0.0196036728759884	0.0213967857452002	0.0235464328625598	0.0258269327992937	0.0276737863054029	0.0281592914785754	0.0270970484287423	0.0251634356339821	0.0236211698780514	0.0226374755316579	0.0217296851562836	0.020745778041198	0.0197916159143642	0.0185560688503009	0.0165499763688952	0.0155046400884679	0.0166589056169448	0.0184607745801514	0.0207141937792288
ENSMUSG00000055322	0.0353517071914505	0.0351288585543898	0.0349321634236342	0.0348353070590729	0.034902390953703	0.0351630053111055	0.0356188890144571	0.0362483369452282	0.0370076788911815	0.0378396444010281	0.0386901313517613	0.0394982311587181	0.0402259767394411	0.0408739089994453	0.0414630252754709	0.0420211855050193	0.0425796696285994	0.0431704173043282	0.043829948690263	0.0445868296197374	0.0454254739991124	0.0462971180687522	0.0471419653387874	0.0478923672703292	0.048488292505806	0.0488797191105581	0.0490336785216227	0.048929807666147	0.0485762378680973	0.0480141384799006	0.0473028838844835	0.0464976129714786	0.0456303083636022	0.0447251607715575	0.0438167418810995	0.0429384778416333	0.0421022698890759	0.0412973245977271	0.0405020035142036	0.0396978481881131	0.0388891437660351	0.0380955855198262	0.0373551033130942	0.0367084246242048	0.0361845388090227	0.0358242099683076	0.0356725395453125	0.0357514887830235	0.0360627743128355	0.0365963965415859	0.0373458927168212	0.038303631102977	0.0394350682390816	0.0406773866238275	0.0419605039269195	0.0432174837006593	0.0443896696494329	0.0454218117348269	0.0462725960336005	0.0469008666385066	0.0472859354103544	0.0474407738139107	0.0473976916342137	0.0471958200408966	0.0468810790318142	0.0465061399518101	0.0461363608814412	0.0458400974994453	0.045647865300621	0.045543945571875	0.0454867430500349	0.045411048804781	0.045251492241956	0.0449486899685989	0.0444584296467295	0.0437490321707722	0.0428202763724695	0.0417110902377331	0.0404871204247085	0.0392238371312471	0.0379931836563567	0.0368705278322029	0.0359478437414535	0.0353128441634775	0.0349854489065607	0.0349109990744611	0.0350053022001555	0.0351834414386012	0.0353880884563188	0.0355789997776605	0.0357343579939293	0.0358369405226596	0.0358643020647336	0.0358164949575493	0.0357097227376061	0.0355519973669518	0.0353517071914505
ENSMUSG00000055323	0.0506661797243518	0.0512129365279912	0.0517897276068556	0.052387476601216	0.0529940238681342	0.0535880077167855	0.0541400743817111	0.0546229044685212	0.0550111886315324	0.055285418935422	0.0554339438529505	0.0554532575568896	0.0553448007134871	0.0551115331821618	0.0547640139032326	0.0543208470487855	0.0538062034470023	0.0532426040984007	0.0526463898660909	0.052032446684348	0.0514117814331542	0.0507886689149074	0.0501598763942949	0.0495207336242749	0.0488677455914829	0.0482031939076339	0.0475369607302856	0.0468881725989361	0.046282066468081	0.0457415820228527	0.0452937767341967	0.0449706447174503	0.044801932643976	0.0448083315213241	0.0449968328143279	0.0453624848332327	0.0458903535772697	0.0465533664266624	0.0473137945295972	0.0481345055832909	0.0489826782667767	0.0498307675273035	0.0506585990505172	0.0514544849597055	0.052209147942152	0.0529124906359268	0.053560732027306	0.0541552317127278	0.0546990687509825	0.0551926772843181	0.0556300083229696	0.0560030581990391	0.0563041221312443	0.0565221995824811	0.0566425380623398	0.056652176892928	0.056539296561623	0.0562969743699316	0.055925333911634	0.0554325193200239	0.054831912552154	0.0541373590381935	0.0533694702066369	0.0525566988716492	0.0517330120818941	0.0509288021522475	0.0501655234063151	0.0494597081643663	0.048820426448482	0.0482451543514702	0.0477187815522907	0.0472236818301766	0.0467447976882522	0.0462729735476512	0.0458068716096948	0.0453553468593692	0.0449339160238985	0.0445551266424757	0.0442371404840201	0.0440047918993021	0.043881247709487	0.0438816513708423	0.0440091211309044	0.0442580231886343	0.044617452047166	0.0450665514217271	0.0455742133864657	0.0461116169823511	0.0466563215014572	0.0471920054573932	0.0477106314275871	0.0482138259768424	0.0487050746704763	0.0491859653187077	0.0496641830617265	0.0501526823876864	0.0506661797243518
ENSMUSG00000055334	0.0223063722359874	0.0222300159487718	0.0221796500236545	0.0221467203505186	0.0221226117393196	0.0220963616399241	0.022053750037254	0.0219846813288532	0.0218849416583965	0.021754068476724	0.0215931683141382	0.0214080205172099	0.0212064838929382	0.0209957366844506	0.020781260772411	0.0205738301362324	0.0203887814577709	0.0202374620888466	0.0201266786134938	0.0200606056122692	0.0200445649873009	0.0200845859801904	0.0201831765788054	0.0203421320158017	0.0205626836179812	0.020840517009647	0.0211573209127622	0.0214946432798303	0.0218361575576675	0.0221692923050847	0.0224912987439767	0.0228087943382322	0.0231332063655726	0.0234705693188209	0.0238190911765943	0.0241727603384592	0.0245238895658392	0.0248609389673812	0.0251629436801264	0.0254096735013051	0.0255860939795425	0.0256819853990276	0.0256919419299529	0.0256162053904105	0.0254601649972526	0.0252346907112733	0.0249567454996718	0.0246498237383306	0.0243397447552224	0.0240445818973769	0.0237665194352485	0.023500000392593	0.0232387640390558	0.0229764344373774	0.0227063993982022	0.0224250378000306	0.0221330764497803	0.0218334180717256	0.0215292158360237	0.0212277010458953	0.0209378106786369	0.0206681735654826	0.0204262098939444	0.0202233555172337	0.0200734783570285	0.0199837130303916	0.0199543978203788	0.0199809819151325	0.0200575456672416	0.0201770214816176	0.0203286266283346	0.02050216671166	0.0206888665748503	0.0208788159250078	0.0210570270502015	0.0212114453444019	0.0213331585538547	0.0214175126067911	0.0214701187711507	0.0215065728369826	0.0215477278988608	0.0216099088871205	0.0217012365454057	0.0218238326815118	0.0219775080245185	0.0221554345933446	0.0223378853233608	0.0225046307263719	0.0226405171541287	0.0227347493678243	0.0227811208732872	0.0227790915093551	0.0227314234508961	0.0226445094864092	0.0225311801204653	0.0224111941388648	0.0223063722359874
ENSMUSG00000055341	0.0593682526474731	0.0593092816850715	0.059276444175155	0.0592496382691276	0.0592171368845642	0.0591815908343402	0.0591412486275289	0.0590759397647009	0.058977748829716	0.0588508035329544	0.0587121304780928	0.0585950271461174	0.0585353885554209	0.0585478094994176	0.0586432566895055	0.0588288601795784	0.0591141693764893	0.0595104808209568	0.0600008802700605	0.06052838176568	0.0610381620958497	0.0614910795479239	0.0618652652994857	0.0621524187067039	0.0623548611046774	0.0624821621904768	0.0625555344805696	0.0626115967066395	0.0626952657671028	0.0628351104315884	0.0630341614781484	0.0632599681234632	0.063480417386306	0.0636687876530395	0.0637978840538908	0.0638413844656931	0.0637773236689721	0.0635959888561675	0.063305390544957	0.0629292390842629	0.0625078139911737	0.0620929613998843	0.0617252826703958	0.0614213294613651	0.0611964635633036	0.0610489960832881	0.0609710995740118	0.0609480674064894	0.060962049173935	0.0609942763558264	0.0610229091665497	0.0610253432901325	0.0609879947259405	0.060912954767977	0.0608059924940923	0.0606647381097377	0.0604982004947762	0.0603248249629762	0.0601726853639956	0.0600819281903124	0.0600900136581947	0.0602062390034719	0.0604302617925527	0.0607530820100561	0.0611650812351933	0.0616573197924125	0.062203795159568	0.0627564450755197	0.063270612063842	0.0637157990695293	0.0640763337013704	0.0643479599631457	0.0645340120164411	0.0646417922343502	0.064686775857283	0.0646967217771196	0.064705612552224	0.0647313664159703	0.0647743679547862	0.0648111639220418	0.0648198092113873	0.0647840613702125	0.0646856105301195	0.0645042498093916	0.0642222203188564	0.0638322146004793	0.0633428838403861	0.0627768838071484	0.0621725146115553	0.0615793694023916	0.0610363681975141	0.0605600272407547	0.0601669789841333	0.0598582898077304	0.0596296658174199	0.0594706323388033	0.0593682526474731
ENSMUSG00000055370	0.0014031824945247	0.0012838343041786	0.0011200237094101	0.0009135656040860312	0.0006646758212550464	0.0003779959944610186	0.00013000316002248296	0.0003502467454878171	0.0006469640705343547	0.0009083934158543672	0.0011246243214444	0.0012926146575022	0.0014114954404816	0.0014813782253898	0.0015028163017388	0.0014765182998129	0.0014032578596544	0.0012839606912845	0.001119959296248	0.0009129382994145244	0.000662813864465755	0.0003730427592984125	0.00011207252137259614	0.0003446497183233833	0.0006449508056057384	0.0009078501999467704	0.0011248236618021	0.0012931195171639	0.0014119915298354	0.0014816660554511	0.0015028137374157	0.0014762697972047	0.0014029510397274	0.0012839565353596	0.0011208573738156	0.0009157462189019324	0.0006695019805817643	0.00038943145774294455	0.0001653728466790918	0.000365557867955679	0.0006549748029970753	0.0009134306963027268	0.0011279531490039	0.0012947915735377	0.0014128389329686	0.0014821335276337	0.0015032101320798	0.0014767798815319	0.0014036301842783	0.0012847123675311	0.0011214109854251	0.0009155396395365424	0.0006674138532785983	0.0003822317729389337	0.00013909764472122576	0.000352474863903426	0.0006476359992202282	0.000908673034325592	0.0011248456093264	0.0012929158256267	0.0014119379764924	0.0014819833364492	0.0015035810303996	0.0014774232455364	0.0014042715482697	0.0012850423787286	0.0011210612221918	0.0009140092144154752	0.0006638090074778879	0.0003740372286598413	0.00011453641749477968	0.00034632750455223274	0.0006468920544586791	0.0009102536560576136	0.0011276941927079	0.0012963994992892	0.00141558097983	0.001485425153095	0.0015065596816072	0.0014797690674393	0.0014059040429294	0.0012859660053258	0.0011213578871054	0.0009138239489645302	0.0006633074280438436	0.00037324889510734975	0.00011206014833246629	0.0003447443585056959	0.0006451053074741191	0.0009080339840069264	0.0011250353961915	0.0012933717381782	0.0014122980712987	0.0014820298017105	0.0015032135209793	0.0014766451665207	0.0014031824945247
ENSMUSG00000055371	0.0303216179786468	0.0311064615588597	0.0326899123914745	0.0344833726210476	0.0358709133095402	0.0365316062784944	0.0365449632598801	0.0361399445238531	0.0356269094449609	0.0352870160055927	0.0352884768447604	0.0353813729823717	0.0352471207515148	0.0349877046036451	0.0349764889495703	0.0353862396922037	0.0362108571040131	0.0371707355630895	0.0380434905960459	0.038625260218834	0.0386846499262565	0.0381676113779293	0.0372198479838816	0.0361656446579681	0.035518027626519	0.0356839305310895	0.036760095332165	0.0381343848111423	0.0391327978229315	0.0395035681576786	0.0394010167467151	0.0391987202083686	0.0391744402777891	0.0392507786920021	0.0392744938480721	0.0391563763937001	0.03883591487925	0.038470620383266	0.0383446216172446	0.0383555685748739	0.0383563305604024	0.0382967195840768	0.0382028904548926	0.0378257192072958	0.0368509957521523	0.0352386600017006	0.0332244979348978	0.0314394810459752	0.0306679199047162	0.031191010406709	0.0328531447478758	0.0349837278608105	0.0368937873538987	0.0382855454983135	0.0392736235184364	0.0400772902391687	0.0409088430272216	0.0418381335890149	0.0427613422356387	0.0434262152015304	0.0436717803111331	0.0436438690656047	0.04365547950328	0.0438161629467776	0.0440661682338146	0.0442567670028126	0.0442887487288012	0.0440683084731241	0.0434791023200273	0.0425141392292271	0.041297835365852	0.0400679843004605	0.0391803730705632	0.0389098683521921	0.0393517251897677	0.0400577600147351	0.0404695645437181	0.0403555722672243	0.0398402112079819	0.0392755601361048	0.0389409353698686	0.0387927104190603	0.03870175293256	0.0385120306727463	0.038048096983296	0.0373729251233579	0.0367512558387813	0.0361907229728793	0.0356739929494345	0.0352654425068935	0.0350699432824486	0.0348337410217795	0.0341969400335252	0.0330887895170068	0.031698729168224	0.0305626136172707	0.0303216179786468
ENSMUSG00000055401	0.0405808138031642	0.0406183812142597	0.0408094320278874	0.0411020605632189	0.0414579314465357	0.0418590419121978	0.0422655228422154	0.0426198093125463	0.0428744298502657	0.0429898041804728	0.0429284338923724	0.0426711911271097	0.0422309241605815	0.0416341917532111	0.0409356004816212	0.0402131581380845	0.0395527089577186	0.03902847521535	0.0386611078618341	0.0384555160405762	0.0384291069008154	0.0386082594519601	0.0389803268287003	0.03949455097901	0.0400919475337091	0.0406866279407654	0.0411936167639939	0.0415487288984142	0.0417341379028163	0.0417752228573743	0.0417264418403873	0.0416693523041409	0.0416905617249095	0.0418614266891766	0.042202093106897	0.0427083795785765	0.0433697019802466	0.044150993896448	0.0449873270852742	0.04579317429368	0.0464972567557803	0.0470444139119916	0.0473891798125719	0.0475125637664992	0.0474335082035656	0.0471986391793993	0.0468727827954885	0.046533342396762	0.046247478244414	0.0460430529065631	0.0459076383215816	0.0458134377717829	0.0457467653458917	0.04571003173972	0.0456868297524835	0.0456449391695464	0.0455585097323892	0.04540434473116	0.0451553843181743	0.0447963502872498	0.0443399410454677	0.0438136981436957	0.0432654657793916	0.0427553166073273	0.0423425646336645	0.0420703972996658	0.041935667484666	0.0419194944620673	0.0420119876315282	0.0422098316527363	0.0424796824438263	0.0427611449127283	0.0429967622747095	0.0431267616536164	0.0430987068970151	0.0428768166027719	0.0424677489442125	0.0419183345248106	0.0413033409152916	0.0407227767082453	0.040272930536925	0.040022204921407	0.0399701296153638	0.0400905568513412	0.0403591440987097	0.0407441149427448	0.0411892304536254	0.0416173088973848	0.0419647812395542	0.0421833053027694	0.0422316393121779	0.0420966655998143	0.041807576565929	0.0414254169196912	0.0410331598458313	0.0407267206374905	0.0405808138031642
ENSMUSG00000055407	0.1132490334660984	0.1127935449176415	0.1123485589296233	0.1119093342642427	0.111472786699814	0.1110377583302637	0.1106042294943198	0.1101749049991279	0.1097558376490996	0.109355104692943	0.1089786663989855	0.1086341299561513	0.1083320418854589	0.1080847437999863	0.1079032083494296	0.1077993553176264	0.1077864145364703	0.107874084889609	0.1080556647947449	0.1083203189402477	0.1086578836522826	0.1090589306776623	0.1095136030326808	0.1100134321434494	0.1105519281710408	0.1111221223408668	0.1117097141389013	0.1123005911894067	0.1128836010431391	0.1134505547685244	0.1139956276168203	0.1145157497655444	0.1150104041334271	0.1154778474629443	0.1159053606498048	0.1162795189029804	0.11658989789279	0.1168282763244777	0.1169857074770782	0.1170559670582944	0.1170367771152278	0.1169285071987504	0.1167303011853375	0.1164441468458008	0.1160763272465582	0.1156371970522975	0.1151403730080881	0.1146029440291851	0.1140450741055273	0.1134848539800472	0.1129244777629721	0.1123629965986367	0.1118012726511991	0.1112420728770442	0.110689067608432	0.1101484226373562	0.1096293413665939	0.1091425589461921	0.1086959717196414	0.1082986221739985	0.1079619748335621	0.1076987805342495	0.1075201142336621	0.1074372072206927	0.1074615607468503	0.1075997156649423	0.107839957062049	0.1081662706885777	0.1085636257549041	0.1090180779533393	0.1095156178093962	0.1100441807220682	0.1105943043599424	0.1111570332891752	0.1117181824896173	0.1122649215170193	0.1127880634488289	0.1132819254500073	0.1137436479796754	0.1141734133325676	0.1145741032832899	0.1149471296597296	0.1152817772459628	0.1155662821621558	0.1157918375361325	0.1159519644177412	0.1160400078090604	0.1160521385005076	0.115988387242875	0.1158511320932048	0.1156406685837309	0.115359687712056	0.1150148800480674	0.1146166691170159	0.1141782831250402	0.1137160545023594	0.1132490334660984
ENSMUSG00000055413	0.0100294803426616	0.0101185664240603	0.0102180588746022	0.0103254734727913	0.0104383688416563	0.010554396718441	0.010671347988979	0.0107871631357111	0.0108999024987114	0.011007816019843	0.0111093644173137	0.0112032117776138	0.0112881914473478	0.0113632236435725	0.0114274234939203	0.0114801298728042	0.0115208733929236	0.0115492970960549	0.0115648990804957	0.01156725879523	0.0115561135465273	0.0115314070268985	0.011493322659091	0.0114423061760411	0.0113790719989785	0.0113045959455309	0.0112201144059042	0.0111271170443967	0.0110272848106596	0.0109222918717503	0.0108139254695984	0.010704127916175	0.0105948467944942	0.0104880114506766	0.0103850788802343	0.0102873431216518	0.0101961035034636	0.0101126414718173	0.0100382416260497	0.0099741930378022	0.0099217587830633	0.0098821528184219	0.0098565129025925	0.0098458130824156	0.009850593195705	0.0098707611645998	0.009905823690447	0.0099550585611112	0.010017544301268	0.0100921415739485	0.0101773634729711	0.0102715658259265	0.0103730425134959	0.0104800655706127	0.0105909242675102	0.0107039134152841	0.0108172400622296	0.0109291650452258	0.0110380594127978	0.0111424100461805	0.0112407780678651	0.0113316332330597	0.0114135265072693	0.0114851748068525	0.0115454427589811	0.0115933150832956	0.0116278216730576	0.0116481672973836	0.0116537305130331	0.0116441118261301	0.0116191695537408	0.0115790454234582	0.0115241749844015	0.0114552891218937	0.0113734166875037	0.0112798810688598	0.0111762686454654	0.0110643271704912	0.01094601852508	0.0108235373909645	0.0106992134846039	0.0105754566417065	0.0104543980685344	0.010338076283448	0.0102285387753268	0.0101277964022771	0.0100378182038129	0.0099605118999496	0.0098976721026765	0.0098509301072869	0.0098217031204878	0.009811084875483	0.0098195457674939	0.0098467367621755	0.0098917288008215	0.0099531992258453	0.0100294803426616
ENSMUSG00000055421	0.0233466037056004	0.0241244006386084	0.0248983255937629	0.0256778350068663	0.0264580612337057	0.0272461161613491	0.028059384592941	0.028912542054836	0.0297828437190284	0.030619209235986	0.0313681190762814	0.0319821088643073	0.0324264780742739	0.0326731936453353	0.0327078751622986	0.0325319757915789	0.0321629954034929	0.0316293312142792	0.0309635334997054	0.030196573641321	0.0293574107267929	0.0284925084320791	0.0276672865237637	0.026955805089287	0.0263870416007741	0.0259383726462672	0.0255657531534597	0.0252163881393468	0.024842305064995	0.0243933801997528	0.023832640661475	0.0231428527457859	0.0223294826734451	0.0214203674349273	0.0204603319563497	0.0194993409320454	0.018590505507425	0.0178180748583877	0.0172982429276837	0.0171544634863324	0.0174030679547079	0.0179486611715163	0.0186695406610119	0.0194525621498972	0.0202114401045803	0.0208760751046304	0.021405312379295	0.0217872607287339	0.0220362029478133	0.0221867638822742	0.0222840534220505	0.0223683776452047	0.0224740892954785	0.0226533378729688	0.022972578310462	0.0234950683411055	0.0242110706401324	0.025049106389272	0.0259307917080955	0.0267856177897733	0.0275604764034472	0.0282105326549802	0.0287091566392343	0.0290492342507715	0.0292417907078763	0.0293096313098716	0.029278650026665	0.029170632844138	0.0290026220214099	0.028805775100957	0.0286248992637339	0.0285071451436278	0.0284609080198401	0.0284545485778152	0.0284408800277329	0.028368745384822	0.0281933157196294	0.0278688805180461	0.0273614646322799	0.0266536562787863	0.0257469948010476	0.0246630432065712	0.0234412354204683	0.0221305047454601	0.0207899342545227	0.0195153337758174	0.0184478193477925	0.0177578929786588	0.017530026372989	0.0177275729193026	0.0182575985387921	0.019009466634379	0.0198854784760371	0.0207990001414113	0.021693134425798	0.0225421606754235	0.0233466037056004
ENSMUSG00000055435	0.0144152730142652	0.0144200259576579	0.0144242688708396	0.0144271864465453	0.0144281137722733	0.0144265502192283	0.0144221158498389	0.0144146405547052	0.0144041988393786	0.0143910407367499	0.0143753736640849	0.0143575651135849	0.0143382107484033	0.0143180754189233	0.0142979302453674	0.0142786730619057	0.0142613474871369	0.0142468803780517	0.0142353626098389	0.014226691771538	0.0142208154975892	0.0142177176585815	0.0142173346310476	0.014219650408361	0.0142247246549361	0.0142325360086508	0.0142425486933321	0.0142541780996892	0.0142669608025917	0.0142805554793794	0.0142947097702245	0.0143092910843818	0.0143242827870757	0.014339561083595	0.0143543149348546	0.0143677056916893	0.0143790964607792	0.014388007393944	0.0143939557367988	0.0143966518302553	0.0143960622913408	0.0143923080203019	0.0143853805473561	0.0143754396829326	0.0143629083594562	0.0143484419675568	0.0143328521367065	0.0143171280345361	0.0143024095895348	0.0142896011689851	0.0142783453888732	0.0142680373881749	0.0142582003919227	0.0142484886020702	0.0142386166337689	0.0142284749335994	0.0142181703583603	0.0142079127466969	0.0141976826379389	0.0141875696746267	0.0141778849706345	0.0141690966523437	0.0141616464638517	0.0141560868836292	0.0141531055663264	0.0141532078777397	0.0141558626213721	0.0141603610963406	0.0141661361852443	0.0141727555213234	0.0141798289538652	0.0141871315647404	0.0141946459945279	0.0142024145915088	0.0142101045314382	0.0142174388757683	0.0142243547065245	0.0142309980605324	0.0142376848127139	0.0142449179507894	0.0142533712672527	0.014263607956053	0.0142753122263391	0.0142880099681925	0.0143013369238571	0.0143149900513749	0.0143285383259555	0.0143416380013211	0.0143541103986325	0.0143658440682856	0.0143764999071311	0.0143858178719661	0.0143937267170734	0.0144003295715337	0.0144058501598881	0.0144106614548518	0.0144152730142652
ENSMUSG00000055436	0.0249224680557339	0.0250204815441159	0.0253567062456382	0.0259063417572629	0.0264773644060228	0.0268504281793049	0.026899733232879	0.0265848473450826	0.0259150069126909	0.0248992350485053	0.0235627752878116	0.0220417595462805	0.020624182682093	0.0196956100375627	0.0196427159597464	0.0203654998830699	0.0215579630122215	0.0230049058821745	0.0244509596068173	0.0256639685177574	0.0264798219413173	0.0267867716570774	0.0265518197311156	0.0258120791052561	0.0246669780991284	0.0232379965794924	0.0216830470504001	0.0202594105405917	0.0192290392199316	0.0188827599723244	0.0194962581878469	0.0209072489061632	0.022801939974178	0.0249578970314354	0.027124332647386	0.0290832868363229	0.0306956391835874	0.0318916156192941	0.0326679041138753	0.0330717571624032	0.033182481949377	0.0330668764183734	0.032773682720145	0.0323870774242588	0.0320034770771089	0.0316763428887443	0.0314487836069975	0.0313192306477702	0.0312789195501842	0.0313462116930093	0.0315259617793313	0.0318074593981229	0.0320518408609995	0.0320982820082383	0.0318511958585919	0.0312730381565296	0.0303642739359777	0.0291321391019806	0.0276068318509372	0.0259189242987544	0.0243314024591821	0.0231944860516003	0.0228583287802827	0.0232802195614281	0.0242203046445786	0.0254722619962058	0.0267712066150295	0.0278712649908496	0.0285950360342651	0.0288373129691349	0.0285740530389951	0.0278482566151207	0.0267586039346296	0.0254227688359887	0.0239889665841107	0.0226861984501297	0.0217471256506306	0.0214249707437378	0.0219502966909519	0.0231693221323177	0.0247962131193873	0.0266248810778781	0.0284236666928863	0.0299838644083375	0.03116296809564	0.0318815846322751	0.0321230341869743	0.0319208239075383	0.0313496998664641	0.0304877110591624	0.0294037298990138	0.0282164281569619	0.0270787683025774	0.0261198757906721	0.025455967680539	0.0250710119505052	0.0249224680557339
ENSMUSG00000055447	0.0036367239808039	0.0035895875791484	0.0035166227037891	0.0034177315512832	0.0032988329153393	0.0031684334518439	0.0030345724431583	0.00289927059315	0.0027605766327706	0.0026147006087313	0.002466361127752	0.0023342767532867	0.0022376863795868	0.0021806524660597	0.0021514001268907	0.0021420582118079	0.002150762650583	0.0021637962718682	0.0021638177244381	0.0021434078685153	0.0021084742282936	0.0020755633780634	0.0020589739220082	0.0020614379186608	0.0020827079803977	0.0021203411025157	0.0021806371290369	0.0022800176085069	0.0024239994005106	0.0025967265586098	0.0027764476327465	0.0029506841074544	0.0031125304263613	0.003252011979877	0.0033598125336651	0.003433680665877	0.0034784635491252	0.0035042785303465	0.0035204180794819	0.0035315644389521	0.0035398086122535	0.0035421812722805	0.0035399110137204	0.0035412899327002	0.003552282863523	0.0035699790376131	0.0035843769326433	0.0035882132214915	0.0035791133828927	0.0035522302493621	0.0035017709826886	0.0034271366884944	0.0033323138489646	0.0032225318396722	0.0031030427543442	0.0029755841779554	0.0028399351966709	0.0026950844660403	0.0025482986573818	0.0024198043636565	0.0023280991257149	0.002274565384438	0.0022460799548663	0.0022328782708302	0.0022312542475611	0.0022284235631726	0.0022099857189555	0.0021710832037677	0.0021191634038997	0.0020714010944514	0.0020422290683794	0.0020345434704591	0.0020484654444755	0.002082894201754	0.0021463506649003	0.0022569751865838	0.0024169656861777	0.0026065451146159	0.002802247675859	0.0029912600177291	0.0031670405331763	0.0033201368252692	0.0034416022669409	0.00352964385989	0.0035894993264002	0.0036312063730235	0.0036622671465419	0.003683954475233	0.0036961292528797	0.0036959932249042	0.0036860866918128	0.0036765998603767	0.0036751782345132	0.0036789493785289	0.00367767421245	0.0036642997627792	0.0036367239808039
ENSMUSG00000055480	0.0306545950265294	0.03077982579371	0.0307704528595255	0.0306159412599168	0.0303296649735243	0.0299508466059751	0.0295392962865343	0.0291703084864414	0.0289147083987569	0.0288112356694819	0.028865396641859	0.0290790549732722	0.0294416636652361	0.0299090246737043	0.0304054863212884	0.0308600783802939	0.0312143740188242	0.0314262280362654	0.0314776467851609	0.0313751756285161	0.0311503824239307	0.0308511762668743	0.0305246218258964	0.0302244260915438	0.0299900381882064	0.0298428529346406	0.0297984379236894	0.0298742043945877	0.0300772100367227	0.0303824902379877	0.0307317883918862	0.0310711086022554	0.0313576719858433	0.0315550769540188	0.0316307244102681	0.0315694047544712	0.0313755906093041	0.0310737712449218	0.0307052988988606	0.0303223493043054	0.0299714860405832	0.0296892730125222	0.0295093880787211	0.0294701918743744	0.0296007005888134	0.0298880698335287	0.0302662824801927	0.030666232135812	0.0310203666661937	0.0312703501351081	0.0313803636120669	0.0313363969644319	0.0311477075605762	0.0308476811058578	0.0304880754318376	0.0301337763289436	0.0298451255679597	0.0296628029741031	0.0296032615943987	0.0296799928128665	0.0298941099683308	0.0302130597789908	0.0305725504433581	0.0309102159240428	0.0311734133513509	0.0313232869887691	0.0313429451210513	0.031237731640027	0.0310359856398145	0.0307810781058131	0.0305155486278363	0.0302861591362658	0.0301253372450437	0.0300490782007156	0.0300668773695145	0.0301884958601091	0.0304134550935698	0.0307173039420479	0.031050904170804	0.0313687183840926	0.0316335954366425	0.0318118782995521	0.0318729899387164	0.031802814101297	0.0316065114096116	0.0313082307270952	0.0309468990870693	0.0305704583330233	0.0302206849305561	0.0299288387402982	0.0297230807207432	0.0296365755503623	0.0296941460075404	0.0298844560893107	0.030149295884594	0.0304265789659835	0.0306545950265294
ENSMUSG00000055485	0.03103426139182	0.032266295839266	0.0335510727672021	0.0345193389804786	0.0343141001722109	0.032878357647718	0.0308960951426797	0.0292186102002749	0.0274117845063855	0.0252236898734863	0.0235159266133103	0.0233563205343151	0.0240429024321093	0.0241617369421495	0.0240795111569043	0.0249811556201701	0.0266350859332138	0.0280887209886944	0.0296285491927074	0.0320344759744471	0.0342830294179501	0.0354177785804908	0.0347545033135419	0.0321848286215099	0.0283273086859639	0.0242811274989059	0.0221517777066576	0.0228843268237886	0.0248692911458273	0.0262248023142029	0.0272090841868005	0.029316571286544	0.0323787670182633	0.03510892734427	0.0366645394846624	0.0370013402240316	0.0362821402476122	0.0348199484597681	0.0332758447817271	0.0316372699290596	0.0293830967916706	0.0266568453160382	0.0249071323667333	0.0254608977605001	0.0270137555068857	0.0278632464331875	0.0276917749646894	0.0276038709365085	0.0282300501144423	0.0291537863616123	0.0305317106779096	0.0319722187364886	0.032425403048209	0.0316743075027369	0.0302095886878038	0.0287302922898975	0.0269782219164433	0.0249758079952973	0.0237817419539087	0.0243208172724418	0.0257237733418517	0.0265349716074619	0.0269782992476523	0.028153784015445	0.0300097251300142	0.0316639845514317	0.0331883834564442	0.0351427352000927	0.0368188756364031	0.0375242393160357	0.0367170303006006	0.0343614093481853	0.0311133919682872	0.0280211729054411	0.0266561778569435	0.0273466576574525	0.0289067386999349	0.0301295812823026	0.0312396946618387	0.0332129536460195	0.0359267195620222	0.0384670146335195	0.0401055708600492	0.0407047881257185	0.0403109646239194	0.0391056666492804	0.0374755398915901	0.0353667787545807	0.0325259165734495	0.0293167278371724	0.0272327432015901	0.0275307704884598	0.0288849896675496	0.0296698376164785	0.0296433115146891	0.0299356025748221	0.03103426139182
ENSMUSG00000055489	0.0307617475708043	0.0300997008128395	0.0294907745659121	0.0289998185859786	0.0286821987483102	0.028545839511877	0.0285509457836214	0.0286716141904571	0.0288907335027822	0.0292030965647706	0.0296301407420403	0.030216974624063	0.0310186567347404	0.0320358242105408	0.0332154414211357	0.0345023353443242	0.0358557454479366	0.0372466041882931	0.03864008453015	0.0400028266081863	0.0412913217928087	0.0424524294768977	0.0434228370350634	0.0441524147854802	0.0445983942637224	0.0447339585456914	0.044551103239533	0.0440529637158385	0.0432598253616267	0.0421995358840777	0.0408991244496486	0.0394003360171019	0.03776638286338	0.0360760634024419	0.0344158171594853	0.0328878867374374	0.0315917533539874	0.0305652824184022	0.0297779250184341	0.0291852666144466	0.0287309457403345	0.0283653180028917	0.0280669001386007	0.0278479936587156	0.0277477569497334	0.027759131992031	0.0278185986278935	0.0278870120198177	0.0279584467111854	0.0280565565702828	0.0282161476524544	0.0284698392929769	0.0288336729282777	0.0292708646395059	0.0297010843945972	0.0300671312471165	0.0303269836677299	0.0304568990247278	0.0304667502868249	0.0303996524244288	0.0303232077296383	0.030262979300876	0.0301961172939894	0.0301043707732401	0.0299899744791206	0.0298762704759514	0.029794849553246	0.0297893507178946	0.0298966758543854	0.0301137299970182	0.0303917807612427	0.0306943314583739	0.030989359271161	0.0312584332545735	0.0315074894986315	0.0317541405366181	0.0320271138532708	0.0323139928882754	0.0325620072243654	0.0327424722496576	0.0328587542881958	0.0329367794197314	0.0330100094360694	0.0331204021361013	0.0332975661914587	0.0335265325431147	0.0337540846131509	0.0339290328437053	0.0340024228427322	0.0339391456698101	0.0337313360776384	0.0334014430290782	0.0329980623095269	0.0325435790118824	0.032017937669329	0.0314169105134812	0.0307617475708043
ENSMUSG00000055491	0.0830623416785449	0.0859702509188043	0.0899370502634056	0.0933545127135284	0.0967798706566698	0.1017073654547588	0.106045472791878	0.1095951595807284	0.1121495543514803	0.1113197600325301	0.1062119053163581	0.1007344344172143	0.0982413760686613	0.0979861087148787	0.0969413174563648	0.0932572350636612	0.0870621601698773	0.0825582178837898	0.0819162539502138	0.0840396175100743	0.0874661723011591	0.0914294824251344	0.0949788143708944	0.1006721642770451	0.1084335622123622	0.1142030014210156	0.1153395409989233	0.1109288443545108	0.1044910285297886	0.1002830293857372	0.0966447705295874	0.0918262845807276	0.0852960022562329	0.0794947574858561	0.076192432287592	0.0762473189940221	0.0800605432381725	0.0870585472054012	0.095129905209739	0.1033815001753885	0.1109721499987446	0.1156514493757821	0.1144726464260238	0.1076499641674678	0.0986184098252599	0.0909025097429635	0.0853742991849434	0.082894979160598	0.081212693809838	0.0801677317953396	0.0808685956181984	0.0820602806596036	0.085108116947734	0.09228027537246	0.1002983178624182	0.107828243598327	0.1139457280581183	0.115620649324862	0.1114718968075793	0.1044162445440125	0.0980820945256751	0.0942472092227703	0.0913830917642519	0.0876077349849439	0.0828958197969546	0.0805227596740856	0.0807324036310571	0.0815054667623734	0.0824141666946244	0.0846964698538485	0.088524818097521	0.0960417294220604	0.1053417798251235	0.1113871293273081	0.1115947027603505	0.1057773978717512	0.098829459250078	0.0957887720584706	0.0939063827686635	0.0906644098321009	0.0853796063961524	0.0807425020790837	0.0785344578009129	0.0790889150897846	0.0826130473252736	0.0890318477810355	0.0966782761236805	0.1045867820322154	0.1116696640603666	0.1155139414491896	0.1130666238860957	0.1046284205054825	0.0942231779745762	0.0859649103941955	0.0810592988745175	0.0810067999330075	0.0830623416785449
ENSMUSG00000055493	0.0394381828859725	0.0384619444802143	0.0445228782316353	0.0547832890328537	0.0622469164432259	0.0641616360150175	0.0621086652827883	0.059231812267684	0.0572405619374762	0.0576219297628324	0.0590318026330939	0.0587456301384728	0.0557955892057306	0.0513248227670503	0.0486431851118497	0.0485675528809754	0.0488523225474684	0.0499607992146565	0.0535260245348187	0.0579241682397006	0.0600784423995191	0.0588921012956441	0.0566771433858188	0.0556761103046999	0.0554465318700872	0.057019832015335	0.0613274543857082	0.0660382007094609	0.0676695251141914	0.065283179578435	0.0606130795885363	0.0562184718293347	0.0528367091238477	0.0517496180557081	0.0539287064673569	0.0567740662297314	0.0574228842946096	0.0560715331920671	0.0562433562451263	0.0587873814511413	0.0617018108940526	0.0644583852952055	0.0659831057037898	0.0650651624984791	0.0611337022731942	0.0547369660871714	0.0490309805371332	0.0463342459969693	0.0445625185132373	0.0446990095435765	0.0506558020007829	0.0602307636355637	0.0675302814096156	0.0698844786737214	0.0685539905201347	0.0663874486358666	0.0649917140246995	0.0654104867939259	0.066366322653225	0.0659471231020801	0.0637000774338172	0.0603932628723833	0.0576778457069617	0.0560759063130703	0.0546138854381686	0.0543756423733042	0.0571955727257847	0.0613020205904828	0.0633839081811223	0.0621622274172735	0.0596870739688414	0.0583570587905845	0.0583099096460852	0.0602749536772612	0.0637555908093125	0.066120174355016	0.0650045313074718	0.0604420308038916	0.0548675940572542	0.0503607384197439	0.0464238562873638	0.0448700171017658	0.0479196923445787	0.052507831195332	0.0548867676878005	0.0546533180201744	0.0547029660926516	0.0562151831519393	0.0580295829692741	0.0600856883538524	0.0612411701350845	0.060000304396426	0.0556799455892809	0.0490136204313375	0.0436304269359701	0.0415908277234929	0.0394381828859725
ENSMUSG00000055494	0.0861731423411439	0.0866813055679314	0.0867960361909915	0.0864514801023175	0.0856815049383799	0.0845561621805005	0.0831659964723374	0.0816909671342693	0.080351007534383	0.0793865380604965	0.0790283620213124	0.0793075537615217	0.0800388336734699	0.0810042405268641	0.0819656526777424	0.0827001159070164	0.0830552950467438	0.0829390214739634	0.0823757534044614	0.08154173444762	0.0807190872825499	0.0801957295608658	0.080215670485634	0.0808615303106579	0.0820152101742138	0.0835452786235294	0.0853080142751328	0.0871740579817808	0.0890307447298476	0.0907567117788815	0.0922249616184277	0.0933556749491577	0.0941466712577758	0.0946410615106611	0.0949431567812603	0.0951119342386037	0.0951186639831377	0.0949604667295378	0.0946525103643678	0.0942269534364041	0.0936959177273907	0.0930638686026437	0.0923620940810343	0.0916699804376297	0.0910965147798664	0.0907183665341992	0.0905638880589989	0.0905371033868946	0.0904516432310189	0.0901496124362579	0.0895148411329072	0.0885098354661228	0.0871793968390623	0.0856044473823324	0.0838886854215162	0.0822108451862748	0.0807772683063586	0.0798172431982411	0.0795387765707409	0.0799664700828836	0.0809373974626298	0.0822443470049082	0.0836379827137812	0.0848685474249096	0.0857498123831909	0.0861531535141322	0.0860630413647149	0.0855998065316105	0.0849720473563432	0.0844277876352205	0.0842120394209051	0.084435678250276	0.0850305557172276	0.0859122297659936	0.0869828024035471	0.0881437156858646	0.0892999535249999	0.0903369002770185	0.0911318863268132	0.0916033369337125	0.0917493875384073	0.0916368473081209	0.091397402151527	0.0910893128360325	0.0906617064769704	0.0900886156665589	0.0893638296517147	0.0885226816087264	0.0876045154165823	0.0866464798426515	0.0857153813880039	0.0849306051934232	0.084443906165695	0.0843690796680381	0.0847507428146488	0.0854472515223005	0.0861731423411439
ENSMUSG00000055497	0.0016050231962428	0.0016050224190385	0.001605021596877	0.0016050206827991	0.0016050196418231	0.0016050184515589	0.0016050170983745	0.0016050155841794	0.0016050139289319	0.0016050121644472	0.0016050103153346	0.0016050084164595	0.0016050065186942	0.0016050046839382	0.0016050029716829	0.0016050014497009	0.0016050001961789	0.0016049992785883	0.0016049986949304	0.0016049984280281	0.0016049984656672	0.0016049987993842	0.0016049994175776	0.0016050003134567	0.0016050014875669	0.0016050029352503	0.0016050046106564	0.0016050064638236	0.0016050084542403	0.0016050105509181	0.0016050127299814	0.0016050149770868	0.0016050172873626	0.0016050196474722	0.0016050219865722	0.0016050242282557	0.001605026309296	0.0016050281760142	0.0016050297701666	0.0016050310461039	0.0016050319770164	0.0016050325482593	0.0016050327369297	0.0016050325339934	0.0016050319517701	0.0016050310224481	0.0016050297936037	0.0016050283297559	0.0016050267109344	0.001605025008206	0.001605023217276	0.0016050213221609	0.0016050193185313	0.0016050172132788	0.0016050150193039	0.0016050127623367	0.0016050104830103	0.0016050082290689	0.0016050060332722	0.0016050039341842	0.0016050019827613	0.001605000237342	0.0016049987503797	0.0016049975780366	0.001604996781857	0.001604996405201	0.0016049964099609	0.0016049967419569	0.0016049973544628	0.0016049982071991	0.0016049992591781	0.0016050004783692	0.0016050018449777	0.001605003340455	0.0016050049157595	0.0016050065252968	0.0016050081389466	0.0016050097416944	0.0016050113308432	0.0016050129176474	0.0016050145264765	0.001605016174064	0.0016050178130081	0.0016050193882523	0.001605020857459	0.0016050221872821	0.0016050233393401	0.0016050242864919	0.0016050250185176	0.0016050255337783	0.0016050258143741	0.0016050258514372	0.0016050256538633	0.0016050252466855	0.001605024666058	0.0016050239617595	0.0016050231962428
ENSMUSG00000055523	0.0736884095164224	0.074779904398339	0.075822759187727	0.0768399540203701	0.0778518008786895	0.0788372419707535	0.0797377919365893	0.0804838921910325	0.0810123443373064	0.0812735251597216	0.0812459389437703	0.0809329267844341	0.0803657752956138	0.0795870969160478	0.0786489351632095	0.0776037130870845	0.076446257664981	0.0751597392013155	0.0737510392717276	0.0722653991071932	0.0707585414207992	0.0692659114762516	0.0678070698268726	0.0663898913326625	0.0650187163692361	0.0637013752784591	0.0624660904375152	0.0613540726832871	0.0604289562774148	0.0597435968380969	0.0593439812903018	0.0592602750959373	0.0594255357889311	0.0597727650850203	0.0602820320526137	0.0609822983212914	0.0619092425940375	0.0630635682400466	0.0643941407140446	0.0658252694787673	0.0672796598921663	0.0686796159947141	0.0699740721620312	0.0711396133628176	0.0721884689896919	0.0731481526163899	0.0740571959764348	0.0749476579224743	0.075771797371865	0.0764829151712058	0.0770700295270549	0.0775606537694735	0.0779855197337805	0.0783331190503151	0.0785605261716277	0.0786133736256949	0.078441975451656	0.0780111881569485	0.0773161308764971	0.076378049833105	0.0752481244631301	0.0739915909160486	0.0726846505783782	0.0713977412087501	0.0701207411320068	0.0688329311246637	0.0675444097229128	0.0663061347552074	0.0651708765409181	0.0641541115765311	0.063233129604799	0.0623690034030617	0.061525227420925	0.0606754497157395	0.0598230883627919	0.0589955572622366	0.058254451819918	0.0576680384618099	0.0573176017208503	0.0572710757689558	0.0574697587077896	0.0578412993361567	0.0583541019247566	0.0590223152693085	0.0598666213480616	0.0608775027814807	0.0620212816105171	0.0632514470090713	0.0645174462199829	0.0657688259499871	0.0669760355132379	0.068126314649479	0.0692338750165512	0.070321752280206	0.071420929744912	0.0725562547827076	0.0736884095164224
ENSMUSG00000055531	0.0361221576227964	0.0346434299502701	0.0334171152378489	0.0328371675225393	0.0331479099046197	0.0340433264118654	0.0353514738667907	0.0369085234971524	0.038677432109867	0.0403730222568892	0.0416888632495737	0.0425434103841426	0.0430359489189518	0.0431958638497801	0.0428081811388321	0.0417992134431005	0.0404505539739463	0.0391061698612185	0.0379878377005532	0.0375065222391239	0.0378488521144334	0.0385997202295977	0.0393351844393047	0.0400668882198613	0.0411671975810562	0.0424777967138849	0.0434994468493384	0.0438907141162854	0.043543347824098	0.0425889987456694	0.0412907676133077	0.0398168746279622	0.0384058674618455	0.037169967426975	0.036034753739571	0.0354656327882611	0.0359168888958175	0.0370791392481269	0.03838076208323	0.0395372556057649	0.0406583318758415	0.0416075603890492	0.0422482327702295	0.0424976616083801	0.0423456268494126	0.0417316279765786	0.04051077776413	0.0387852526290243	0.0371138311239007	0.035917184647944	0.0351049629134586	0.0349121560759787	0.0354892294144884	0.0365496022238439	0.0379535061895479	0.0396406767229017	0.0416278368994826	0.0436170501376841	0.04529241725553	0.0465694109304643	0.0475455617767923	0.048234596818811	0.0484043864838475	0.0479336928592212	0.0470032552410671	0.0458484497720596	0.0445978421197182	0.0435566084060565	0.0429260504773318	0.042526487754611	0.0421817255540521	0.041895201702595	0.0418831306771639	0.0418892962649742	0.0414505514513643	0.0402682525956783	0.0382582983579457	0.0355866466685448	0.0326459459056325	0.029916403489027	0.028217698475126	0.0277924458211204	0.027879977936985	0.0286181689095695	0.0303467800231688	0.0325566846633583	0.034598776737307	0.0362651584300764	0.0377894252264579	0.0390784778801893	0.0400074000311118	0.040521141150048	0.0406402152152774	0.0403177976266085	0.0393713966777769	0.0378245266929789	0.0361221576227964
ENSMUSG00000055538	0.0528858372590511	0.0537114350362226	0.0567588674052333	0.0608390459710748	0.063122971701037	0.0626317440775136	0.0623029148642521	0.0637420613726559	0.0674333579227773	0.0717252040018018	0.0747457122118852	0.0750730445699936	0.0718547951519459	0.0655454618734776	0.0593582847183608	0.056196297597238	0.0568730625660661	0.0588495203297553	0.0602047308551042	0.0622936198657219	0.0644840029037562	0.0636307896046189	0.0604104447489621	0.057462075798615	0.057784476246941	0.0618227915328499	0.0695936399689577	0.0772819489126202	0.0799125543128705	0.0768649384653687	0.0708856179417818	0.0662306751527608	0.0657955659282216	0.0671472507654454	0.0675819816904717	0.0672903339989631	0.0663799883555183	0.0646901512545662	0.065324043659133	0.0688570607677871	0.074269447185326	0.0806045946093996	0.0869304857584891	0.0909902041996087	0.089547901056513	0.0822166522874608	0.0715564213624754	0.0624989867425031	0.0595002702909689	0.0611708260907386	0.0646459347149982	0.0677457451779806	0.0684650483043458	0.0660212111947622	0.0629565459760045	0.0621896173789728	0.0653191395480052	0.0700321795745495	0.0740784665059817	0.0761323085956836	0.0754143036248391	0.0723571517046563	0.0702856982253384	0.0722124776944556	0.0781298709853876	0.0853014060528738	0.0905580952846728	0.0916571994562277	0.0874179709878688	0.0792582764351045	0.0704625243173551	0.0643857106103436	0.0633053740014204	0.0662290118975212	0.0719115870684817	0.0772152832603993	0.077568688903706	0.0726028039381748	0.0653868606867618	0.0603517229217651	0.0602231565268946	0.0618869594218778	0.0625549067457859	0.0635028874711836	0.0652217458237588	0.0652656000777456	0.0646661408256368	0.0649992011825428	0.0671701965742629	0.0713692927041252	0.0769294155604562	0.081158417113121	0.0801011663396794	0.0732618184543583	0.0635247134541251	0.0555581681833224	0.0528858372590511
ENSMUSG00000055541	0.0182626760247587	0.018518287522981	0.0187814255641635	0.0190518873804404	0.0193296596898224	0.0196120895766484	0.0198941007683332	0.0201684543272451	0.0204270652849357	0.020663426769037	0.0208730835943407	0.0210530803311579	0.0212012756806399	0.0213147888690523	0.0213925059840873	0.0214343448882639	0.0214399775057468	0.0214109659099372	0.0213510742485792	0.0212660201210852	0.0211623917321227	0.0210449026180503	0.0209159280241298	0.020774896249059	0.0206193202083409	0.0204472092821855	0.0202577089142012	0.0200505532055819	0.0198261850741177	0.0195844301456261	0.0193271595723842	0.0190581557516916	0.0187813889631322	0.0185033073461325	0.0182332823006945	0.0179833300566479	0.017766675051751	0.0175941979414649	0.0174724801121801	0.0174034651576619	0.017385729832898	0.0174173429997403	0.0174967994436576	0.0176225003263969	0.0177919574349933	0.0179994499982607	0.0182395228029661	0.0185064806368157	0.0187928995658556	0.0190924954233508	0.019400551149068	0.0197133425848111	0.0200275792976972	0.0203385024456119	0.0206401522622853	0.0209250367766232	0.0211853065437026	0.0214147230870805	0.0216089166070325	0.0217650541411849	0.0218811718658899	0.0219545692326729	0.0219843347869528	0.0219709523933302	0.0219148376844394	0.0218182241224258	0.0216855098186855	0.0215230390000946	0.021337969811331	0.0211355795543989	0.0209189490766412	0.0206887430357086	0.0204445154776173	0.0201865365602388	0.0199162227367259	0.0196353857140671	0.0193462657485722	0.0190500282181092	0.0187496931175202	0.0184499418691723	0.0181547790779647	0.0178702814245548	0.0176051742605218	0.0173704846155897	0.0171778046947101	0.0170352843417425	0.0169462663296189	0.0169094978891476	0.0169208313566823	0.016976168990414	0.0170723289761914	0.0172058290602944	0.0173726068424075	0.0175663432853836	0.0177821942983862	0.018016101005375	0.0182626760247587
ENSMUSG00000055546	0.006534635888675	0.0065266622823548	0.0065931270006488	0.0067135818220855	0.0068676737482375	0.0070375616456307	0.0072084449116294	0.0073701045984779	0.0075171684894988	0.0076483942595306	0.0077652398030467	0.0078721909744629	0.0079763351486989	0.0080847010548866	0.0081985518888021	0.0083185748811271	0.0084463638659959	0.0085815281625673	0.0087147809099041	0.0088359613124745	0.0089371313391281	0.0090126869327642	0.0090587724102296	0.0090738814180437	0.0090588749821203	0.0090153312992845	0.0089416000524893	0.00883717506969	0.0087044653777175	0.0085490945137088	0.0083799781001216	0.0082092487399462	0.0080516986774589	0.0079202145117566	0.0078142929690359	0.0077299928263021	0.0076639732293231	0.007612437770209	0.0075669895542207	0.007519227717009	0.0074630835876037	0.0073952274708989	0.0073146659359765	0.0072238553048297	0.0071291720672714	0.0070408244587001	0.0069723096914441	0.0069392202391698	0.0069572116786297	0.0070349211609505	0.0071597541558854	0.0073134519081213	0.0074790626030116	0.0076421409110439	0.0077905272728571	0.0079156408930383	0.0080127966246352	0.0080807134488957	0.0081204174094607	0.0081359914868487	0.0081346513121714	0.0081256851900129	0.0081178700288267	0.0081207958353133	0.0081447658887172	0.0081968298935598	0.0082714684389191	0.0083596999140532	0.0084530844990848	0.008544266105924	0.0086266778985457	0.008695549874295	0.0087482033291984	0.008783004573977	0.0087966929489235	0.0087873853162562	0.0087557174861145	0.0087049158900609	0.0086406698752228	0.0085709041934466	0.0085052307877421	0.0084512881055049	0.0084056366568433	0.0083621556823392	0.0083154685353143	0.0082603270298823	0.0081888114827004	0.0080938751117986	0.0079710335019641	0.0078186357536203	0.007637536548584	0.0074323338677781	0.0072121779533712	0.0069912094411159	0.0067886208311796	0.0066279033948076	0.006534635888675
ENSMUSG00000055553	0.0301272359490602	0.0299652949622076	0.0299435952169232	0.0300426116983167	0.030233676125489	0.0304868337164548	0.0307743846447749	0.031077431928896	0.0313867614660358	0.0317145345626279	0.0320853224071479	0.0325262192935925	0.0330616938733972	0.0337023953082652	0.0344321277761773	0.0352050065339459	0.0359719936907014	0.0366898762683221	0.0373316597180893	0.0378797558234734	0.0383270962705077	0.0386777723047974	0.0389425750680996	0.0391433241315458	0.0393088237123728	0.0394645221658932	0.0396269151679752	0.0397938001272587	0.0399549888555557	0.0400930625092639	0.0401809061746435	0.0401861995161711	0.0400829210582241	0.0398567007900242	0.0395096321481175	0.0390559962605018	0.0385213988131271	0.0379301829644167	0.03729661639376	0.0366187521378565	0.0358916504839309	0.0351195363386831	0.0343178240413377	0.0335069939951241	0.0327137801142246	0.0319748955409701	0.0313245603363306	0.030795874946035	0.0304276707712241	0.0302471905368487	0.0302709660399091	0.0304813883007432	0.0308441080741071	0.0313160489083602	0.0318512694279277	0.0324113265565631	0.0329677853685066	0.0335137660609977	0.0340560951152867	0.0346111633629337	0.0352010587428581	0.0358346508198728	0.0364992497105597	0.0371632042450825	0.0377934341031127	0.0383595444334876	0.0388441397989391	0.0392362380252432	0.0395327839528396	0.0397388552522731	0.0398615555098015	0.0399148785553751	0.0399185084743849	0.0398896106961849	0.0398397565606661	0.03977281461222	0.0396893259041005	0.0395843040695197	0.0394423147597581	0.039240529939131	0.0389599320464671	0.0385916089217057	0.0381418112848932	0.0376258296848697	0.0370665650117117	0.0364810643376007	0.0358745850785351	0.0352449805710915	0.0345898817968206	0.0339148636904018	0.0332341527697344	0.032564144411391	0.0319249384668952	0.0313416702914678	0.0308344659702468	0.0304216491895441	0.0301272359490602
ENSMUSG00000055560	0.0692919650385234	0.0693678347423225	0.0693433377152421	0.0692122626414204	0.0689811250595744	0.0686545537315981	0.0682667747617118	0.0678767155557923	0.0675703245058186	0.0674279097519398	0.0674869214856902	0.0677382004006194	0.0681710929560335	0.0687202269677864	0.0693128162231096	0.0698992836787113	0.0704257328843735	0.0708228502341457	0.0710283344406166	0.0709961663874074	0.0707172131498657	0.070219763702695	0.0695714224172247	0.0688674091573453	0.0682333209455711	0.0677793572117167	0.0675725228422728	0.0676537911375418	0.0680314973694289	0.0686055103896579	0.0692567164910319	0.0698921338536898	0.0704350333693602	0.0708238439461004	0.0710110054958723	0.0709692168936178	0.0707128184262604	0.0702937465856977	0.0697966357706149	0.0693232884551735	0.0689723891565569	0.0687936269935514	0.0687951954393821	0.0689610418023052	0.069274062564355	0.0696590721555611	0.0700395335169811	0.0703717801627686	0.070633523127216	0.0708096304771033	0.0708818353161022	0.0708465842649697	0.070711262851468	0.0704763376379676	0.0701685938875384	0.0698358167819205	0.0695488927574814	0.069361628732022	0.0692957487016472	0.0693589085631053	0.0695641866897507	0.0698636740042932	0.0701983366295978	0.0705310504931242	0.0708211973538101	0.0710128254194207	0.0710513110759616	0.0708919329120702	0.0705247465757206	0.0699761315820439	0.0693110542407434	0.0686204958124021	0.0680248353773912	0.0676317075035017	0.0675014233309221	0.0676665690006952	0.0681361230067802	0.0688056391243494	0.0695465056047762	0.0702569178702501	0.0708539541151176	0.0712713331824729	0.0714569769588801	0.0713822048787869	0.0710615202529265	0.0705472886413143	0.0699249232425907	0.0692984185239002	0.0687765654428457	0.0684213734231881	0.0682499090238926	0.0682518928479803	0.068413718309209	0.0686611389629755	0.0689170558483518	0.0691357527486356	0.0692919650385234
ENSMUSG00000055561	0.0706142372040084	0.0701208996513112	0.0697372777060992	0.0693908732854445	0.0690193265857645	0.0685805541496326	0.0680565350002026	0.0674447171673254	0.0667594853002776	0.0660306837411166	0.0652844010277894	0.0645593759749087	0.0639154015448186	0.063417173084876	0.0631320421588633	0.0631370256018479	0.0634998766250393	0.0642211246384916	0.0652265300276858	0.0664152619201374	0.067695333373552	0.0690006998226862	0.070290872407314	0.0715425116830528	0.0727484801459733	0.0738913386704141	0.0749293570237993	0.0758339585764877	0.076600762348796	0.0772497519604757	0.0778216806205858	0.0783646382813242	0.0789213670924118	0.0794944787995744	0.0800403221460387	0.0805051083963942	0.0808470528093101	0.0810260279961041	0.0810075600567455	0.0807755306882414	0.0803331434759225	0.0796938060741072	0.0788618075845409	0.0778438328876455	0.0766620546301227	0.0753636741450697	0.074019336192159	0.0727161720952556	0.0715451269201326	0.0705457531415047	0.0696926952963149	0.0689408671626868	0.0682513438649338	0.0676000913397895	0.0669805238875292	0.0663911627138541	0.0658383900863336	0.0653355969894778	0.0648827797327171	0.0644906208219072	0.0641910001610519	0.0640244039175423	0.0640386284914923	0.0642935599624804	0.0648432048019786	0.0656816703522769	0.0667357388196168	0.0679080251270283	0.0691096118199865	0.0702756656751033	0.0713653211672295	0.0723541040171509	0.0732338663011291	0.0739961279117922	0.0746177813733271	0.0750873961359368	0.0754152587299198	0.0756337104249839	0.0757936933585379	0.0759513857399153	0.0761562999113888	0.0764169014178588	0.076692896998886	0.0769325814926677	0.0770957970571395	0.0771470086574295	0.077059429576876	0.0768250911317993	0.0764551742365893	0.0759680902755325	0.0753654694232535	0.0746481332367161	0.0738309029375474	0.0729527574405635	0.0720745141169054	0.0712704424887268	0.0706142372040084
ENSMUSG00000055567	0.0119195672592461	0.011162240094468	0.0102223366141363	0.0093213578385778	0.0087876923388538	0.0089139680736913	0.009561054414419	0.0103996011994034	0.0111849400057427	0.0117822154266595	0.01213150588571	0.0122007019857214	0.011992112451154	0.0115584163625098	0.0110113481199083	0.010532756844933	0.010360238272009	0.0106754043474294	0.0113590365564109	0.0121606282037415	0.0128795882594185	0.0133884680785517	0.0136202487715833	0.0135586823690619	0.0132336596082119	0.0127227546115912	0.0121531259337374	0.0116833096760011	0.0114986372028773	0.0117384270095166	0.0123063765200168	0.0129864230229292	0.0135885399983767	0.0139773084140839	0.0140669970402539	0.01381591571231	0.0132234027406718	0.0123340630975092	0.0112528497361137	0.0101736971837345	0.0094076347205317	0.0092930884228885	0.0098179532966462	0.0106936530273265	0.0116324877862562	0.0124382975096187	0.0129954594544571	0.0132500405568103	0.0131978035681086	0.0128812287112356	0.0123939771197758	0.0118883362338165	0.0115714571222562	0.0116341592100696	0.0120356247880111	0.0125909057535465	0.0131384388478936	0.0135754109790387	0.013847869857798	0.0139116451357036	0.0137483789586181	0.0133851646508185	0.0128992933854881	0.0124262018760246	0.0121540966242232	0.0122538067019252	0.0126698575586862	0.0132034067268039	0.013676239961623	0.0139651076217641	0.0139993433086238	0.0137572201994549	0.0132639742630173	0.0125952487488113	0.0118804820583055	0.011280192956263	0.0109953648687633	0.0111948327295529	0.0117728270649448	0.0124747298726477	0.0130860503130523	0.0134621693446277	0.0135165891397188	0.0132112861184166	0.0125525071926087	0.0115961873377785	0.0104671938703542	0.0093951864423981	0.0087420603005304	0.0088532249167736	0.0095926700966793	0.0105694677651223	0.0114763782413914	0.0121323271191582	0.0124413260303439	0.0123665677476527	0.0119195672592461
ENSMUSG00000055602	0.0524263868796695	0.0519206111156241	0.0514810556503164	0.0511052019269788	0.0507868463859027	0.050517788805558	0.0502911621082782	0.0501078448393246	0.0499770757678812	0.0499125985427262	0.0499119800421032	0.049971018049737	0.0500896701394092	0.0502694596368414	0.050514947879197	0.0508316174371531	0.051223526910839	0.0516846905236718	0.0521993352502889	0.0527545929164895	0.0533383754306239	0.0539413521208002	0.054559024307506	0.0551929906981169	0.0558439119312245	0.056506061275096	0.0571574389769415	0.0577746954618842	0.0583435277798036	0.0588572096716272	0.0593116022262891	0.0597057018116719	0.0600389183524371	0.0603059008704629	0.0604982381731723	0.0606106379288611	0.0606347146172959	0.0605587503176868	0.0603747528688095	0.0600809134873052	0.0596822723772117	0.059188160081733	0.0586009584004916	0.0579257999058929	0.0571773152061146	0.0563800185176888	0.0555650274936884	0.054766413886578	0.0540121461473407	0.0533164255611771	0.052684204195858	0.052119787727508	0.0516255310783936	0.0512022731507978	0.0508507635220124	0.050577936229632	0.0503969860403056	0.0503230394898066	0.0503532744951579	0.050481232926149	0.0507036978754845	0.0510180317992606	0.0514223232883352	0.0519134933443327	0.0524851772841917	0.0531203017522412	0.0537932952124378	0.0544819167352687	0.0551655518504562	0.055827407036671	0.0564566979971536	0.057049819350881	0.0576057782127453	0.0581215996521638	0.0585818227534976	0.0589708225661491	0.0592818145478527	0.0595153262093211	0.0596743080167551	0.0597639249157791	0.059789076865552	0.0597500487294392	0.0596433930243213	0.0594692170401093	0.0592253790885078	0.0589072106347957	0.0585137053824267	0.0580500709242864	0.0575281814213241	0.0569623486486533	0.0563532310220741	0.0557017087129697	0.0550179876377528	0.0543220994300104	0.053640284730236	0.0530013368426991	0.0524263868796695
ENSMUSG00000055612	0.0419313185041775	0.042935399202274	0.043923827013896	0.0446565356113521	0.0449862966911977	0.0449087703419668	0.0445600851231252	0.0441192760821593	0.0437300381205118	0.0435024152413745	0.0435132102976489	0.0437052239643462	0.0439847437565463	0.0442599848337909	0.0445281789535456	0.0448252423196132	0.0451771083502307	0.0455790250976362	0.0459641721308304	0.0462874827442578	0.0465588874137446	0.0468853353569651	0.0474302879762388	0.0481823550530846	0.0489715938080125	0.0495706525976036	0.0497955448412852	0.0495739286161372	0.0489441990676196	0.0480155214418828	0.0470002810357569	0.046135605100841	0.0456330527435638	0.0456475612569736	0.0461846078370198	0.0470431813177333	0.0479483852293007	0.04869241080654	0.0491881609371713	0.0494041407129364	0.0492917791743375	0.0487929674793818	0.0478888888860979	0.0466613855687874	0.045298374166893	0.044047263590898	0.0432127256696441	0.0429251580536185	0.0431468054500005	0.0437356298116461	0.0444622251916651	0.045116962027293	0.0455520882084652	0.0457416199892035	0.0457802544119522	0.0457796739000657	0.045795599981885	0.0458494551935977	0.0459571097642058	0.0460973189484561	0.0462428379182659	0.0463663165934441	0.0465193165957601	0.0467737399737779	0.0471701143914022	0.0476977025448467	0.0482614644686342	0.0487670679629488	0.0491620351212912	0.0494848994110169	0.0498556356818917	0.0503072369858481	0.0507261260946825	0.0509311557760893	0.0507757919837932	0.0502126231453538	0.0492939482688788	0.0481297522654973	0.0469222824285585	0.0458904502404484	0.04522031402498	0.0450261782358694	0.0452757765307616	0.0457897077297673	0.0463262853544618	0.0467074001898925	0.0468736522184097	0.0468147266395189	0.0464920702219444	0.0458500586977488	0.044872752439185	0.0436553439354739	0.0424100605986085	0.0414115815420927	0.0409820069653878	0.0412021048711347	0.0419313185041775
ENSMUSG00000055629	0.1317921993555099	0.1337425672768654	0.1369295805261018	0.1404393392313906	0.1435523157336244	0.1457821806272803	0.1468341164822809	0.1466447525698744	0.1453452933918605	0.1431737634160911	0.1403058180969223	0.1369918844388902	0.133674457992577	0.1307879014925856	0.1288674436398028	0.1285022422354849	0.1299348081212531	0.1330241006297641	0.1370588379942972	0.1412552267335116	0.1450831674509591	0.1482800347921394	0.1507922986418536	0.1527509520153205	0.1543920485990513	0.1557451496203455	0.1566192905810576	0.1568597003171894	0.1564669648565902	0.1556219007947173	0.1546929058495554	0.1541193638945554	0.1541201330485139	0.1547691555348907	0.1558093566893851	0.1568826228144286	0.1577416094905768	0.1581174180763981	0.1577775362168789	0.1566444762700083	0.1547534042539585	0.1521419728199965	0.1487432454969724	0.1445791382589172	0.1398969484789432	0.1351933834607708	0.1312468232490685	0.12893828142503	0.1288421595923283	0.1309434104853392	0.1344877782652665	0.1385433231579727	0.1423583839906924	0.1454015244421069	0.1473238478591648	0.1480051621214066	0.1475336562266784	0.146090603058767	0.143779294625049	0.1407656686797811	0.1374170582352251	0.1342034410569119	0.1317511990173174	0.1307197860341559	0.1313882348376558	0.1336558090303856	0.1368483198925689	0.1402011129223182	0.1431762054242814	0.1454688472317387	0.1469643316208401	0.1477323952850992	0.1479759883146459	0.147784540671729	0.1470632144742984	0.145762945380594	0.1440108682797175	0.1421261058424633	0.140627765195193	0.1400731765488872	0.1406927471688138	0.1424813895505679	0.1449823030750554	0.147629091016068	0.1500239620158398	0.1518403779741932	0.1528445398288688	0.1529828310809819	0.1523154820034847	0.1508781143717223	0.1485660307551583	0.1453598963636658	0.1414748033801118	0.1373928296438827	0.1338886555824126	0.1318355481866226	0.1317921993555099
ENSMUSG00000055632	0.019040875601484	0.0191602998221101	0.019280420389968	0.0193998618886685	0.0195175578210435	0.0196326298137545	0.0197442884875757	0.0198518025521671	0.0199548081714711	0.0200531540656734	0.0201464423327559	0.020233984638991	0.0203149387953855	0.020388159067028	0.0204523047655611	0.0205058305271447	0.0205469975468695	0.0205740725122772	0.0205856248843385	0.0205806778273565	0.0205587731002449	0.0205200165149631	0.0204649022933995	0.0203943309084495	0.0203097792539744	0.0202131112028203	0.0201061758558226	0.0199908464922909	0.0198689767123887	0.0197421915532962	0.0196122037858668	0.019480746147326	0.019349614949072	0.0192208263143375	0.0190967448132449	0.0189801364275643	0.018874122098139	0.0187820416310342	0.0187068196723535	0.0186508192938128	0.0186159639278329	0.0186034878721577	0.0186135694276959	0.0186453734842826	0.0186972566845857	0.0187667701013256	0.018851171585304	0.0189474143313181	0.0190522314377396	0.0191624509921131	0.0192750844898469	0.0193875868934418	0.0194977676002947	0.0196036385225654	0.0197033588320959	0.0197954140789655	0.0198789403676027	0.019953487072613	0.0200184526183134	0.0200730333159946	0.0201163590015291	0.0201473564775683	0.0201649721311922	0.0201681513493234	0.0201558216290142	0.020127066479598	0.0200815107567957	0.0200195071555476	0.0199421816355495	0.0198514090063718	0.0197493984826201	0.0196386547110747	0.0195223144563736	0.0194038434461882	0.019286194586689	0.0191716108040729	0.0190616565796649	0.0189570457149071	0.0188583083414596	0.0187658299062464	0.0186799111188678	0.0186011159515226	0.0185304650761214	0.018469475885758	0.0184201307296316	0.0183846935898839	0.0183648770550503	0.0183618739861608	0.0183766775515595	0.018409849365362	0.0184610506536189	0.0185289536582205	0.0186116902444457	0.0187068185915946	0.0188117881688522	0.0189239796116754	0.019040875601484
ENSMUSG00000055633	0.0309643795606595	0.0312920439754933	0.0316601697038081	0.0320670773403872	0.0325135512506396	0.0329952241303576	0.0335026022026778	0.0340283975081561	0.0345667997545489	0.035110414454185	0.0356505434447287	0.0361754940875062	0.0366727530972965	0.0371339471988196	0.0375549274407164	0.0379341469531002	0.0382675973921585	0.0385484232929392	0.0387691162395977	0.0389248782137835	0.0390139045154193	0.0390349612198036	0.0389874627082697	0.0388729790266421	0.0386946366799585	0.0384558295781062	0.0381604865325922	0.0378130226059939	0.0374185735455849	0.0369818452574454	0.0365070445289392	0.0359999450723435	0.0354629309543679	0.0348986846896117	0.0343134576228318	0.0337167962350546	0.0331221652649999	0.0325454341383678	0.032004531366469	0.0315209449569079	0.0311174060994731	0.0308085709202346	0.0305992288744528	0.0304866383299181	0.0304628235889216	0.0305206711075743	0.0306553193979035	0.0308627141557885	0.0311358352226919	0.0314687106070074	0.0318586818280117	0.0323055426417099	0.0328105633320374	0.0333688472171374	0.0339688419322596	0.0346000208768032	0.0352524386642135	0.0359139482912572	0.036570884621003	0.0372071758307143	0.0378066860509631	0.038357654847546	0.0388527176273453	0.0392873378429262	0.0396555446327652	0.0399503952748994	0.0401653902932751	0.0402968058155657	0.0403437916211217	0.0403060839216556	0.0401842999727106	0.0399808946879411	0.039699534133246	0.0393443783770088	0.0389204561952231	0.0384340685025278	0.0378928338654278	0.0373052547725312	0.0366801187620746	0.0360276277723397	0.0353555299300799	0.0346716684956713	0.0339864954599178	0.0333126398221776	0.0326655036351354	0.032061363561648	0.0315164665346093	0.0310487866547807	0.0306759715961123	0.0304075084108632	0.0302433305386561	0.0301762508806883	0.0301948499800741	0.0302895330372203	0.0304537459893895	0.0306820048820964	0.0309643795606595
ENSMUSG00000055639	0.0387333677071277	0.0394030452741953	0.0400232096638583	0.0405428488815671	0.0409211621684998	0.0411301599302504	0.04115415082242	0.0409874076403755	0.0406302591859081	0.0400910509039079	0.0393915056062402	0.0385670175352834	0.0376662947182726	0.0367401056268702	0.0358301795174753	0.0349769433717763	0.0342064606332502	0.0335152174115486	0.0328776620724345	0.0322580335239671	0.0316255699220634	0.0309599102554775	0.0302531863484534	0.0295091202877174	0.028741049289501	0.0279749159231289	0.0272541408667394	0.0266393268906771	0.0262059978033361	0.0260208599930935	0.0261232944141607	0.0265365813903293	0.0272447106390126	0.0281783925729507	0.0292447839541157	0.0303531342781471	0.0314343588355675	0.0324422497719742	0.0333491654849327	0.0341408946710846	0.0348129033530944	0.035370609380737	0.0358322611190527	0.0362269872145863	0.0365918769379528	0.0369597820415767	0.0373513400179902	0.037782160397768	0.038251244360401	0.0387302477548792	0.0391743649645111	0.0395346033323894	0.0397711375225932	0.0398563375193713	0.0397748677705366	0.0395218089513546	0.039098534777498	0.0385145984970839	0.0377930954397105	0.0369709853121517	0.0360986309117742	0.035229405276596	0.0344091539039212	0.0336815072227599	0.0330712910419269	0.0325661542340477	0.0321288231443858	0.031711767012116	0.031273502166837	0.0307842780902343	0.0302279519737829	0.0296008601315284	0.0289095182434479	0.0281741710024428	0.027434617323897	0.0267506339234224	0.0262011821455993	0.0258632136378574	0.0257922685160336	0.0260303814685091	0.0265796882191335	0.0273823984837312	0.0283506028609592	0.029393881116595	0.0304412760240891	0.0314442124283408	0.0323732416937725	0.0332128809433812	0.033957596908088	0.034612247348119	0.0351949998752536	0.0357350433235738	0.0362692227996259	0.0368281464043062	0.0374243447057601	0.0380625788897365	0.0387333677071277
ENSMUSG00000055652	0.0264344709517466	0.0265533179518822	0.026748998129168	0.0269930322317792	0.0272542441586137	0.02751026523954	0.0277464149898919	0.027954267045293	0.0281347082678671	0.0282973154821146	0.0284460966212176	0.0285751840170478	0.0286870905681969	0.0287957500155896	0.0289216204812602	0.029088115353886	0.0293120789635506	0.0295990414436498	0.029943865343679	0.0303311464201781	0.0307480381116631	0.0311888116719057	0.0316396275780294	0.0320720248893843	0.0324606804759628	0.0327885947701374	0.0330443514082424	0.0332225638831389	0.0333237211015363	0.0333569807907412	0.0333368560159201	0.0332826770430959	0.0332154488496642	0.0331491059065629	0.0330811509675441	0.0329864851120811	0.0328383064561146	0.0326174644354077	0.0323114156452029	0.0319133107925123	0.0314214793072468	0.0308448078317386	0.0302022345644205	0.029523561032586	0.0288545409279468	0.0282548133544995	0.0277783896089493	0.0274628712368045	0.0273357872306418	0.0274062789347971	0.0276623519108416	0.0280694698534336	0.028580246034184	0.0291487244224492	0.0297333592794626	0.0302989219881165	0.0308195570819151	0.0312793945675175	0.0316660155556759	0.0319679950248212	0.0321843601400893	0.03232552688306	0.0324076230905027	0.0324504512874191	0.0324709953367549	0.032478157602727	0.0324729097032914	0.0324476553760383	0.032397155806819	0.0323227922385979	0.0322222655532272	0.0320828375412853	0.0318936466958429	0.0316508075584484	0.0313554499493081	0.0310142101504323	0.0306393182672353	0.0302518321792193	0.0298759699534866	0.0295379091060757	0.0292636899547862	0.0290681535055251	0.0289461639849844	0.0288669652323001	0.0287970761482622	0.0287118413197073	0.0285932951415049	0.0284279365638995	0.0282065138400707	0.0279306356426124	0.027611036525046	0.0272681398403667	0.0269378072067983	0.0266674591698891	0.0264888140534832	0.0264103059433562	0.0264344709517466
ENSMUSG00000055660	0.0231415023249909	0.0233710235272276	0.023583099841703	0.0237502000250332	0.0238516570276433	0.0238687365911624	0.0237927333006906	0.0236269415407603	0.0233875126276716	0.0231035480443808	0.0228115991578438	0.0225537711302352	0.0223724590333449	0.0222971804132567	0.0223179715657624	0.0223985695473587	0.0224943436747881	0.022562613382452	0.022571011899404	0.0225010900898416	0.0223486207156962	0.0221142019049849	0.0218066422386235	0.0214475397758416	0.0210705094785047	0.0207178691343659	0.0204203693288774	0.0201962308069037	0.0200572411425903	0.020006703316822	0.020021274685326	0.0200653469276837	0.0201119353142	0.0201430370885019	0.020150495363961	0.0201417575636744	0.0201364394588746	0.0201494662579494	0.0201844084602888	0.020240320391189	0.0203129493483436	0.0204068293619438	0.0205376316591751	0.0207265381842992	0.0209941074487001	0.021350669328443	0.0217782922255513	0.0222470185041547	0.0227328282974011	0.0232135113191479	0.02365920321482	0.0240400989731398	0.0243355712442001	0.0245313490940833	0.024623903683423	0.0246206287227948	0.0245391940658993	0.0244069744906231	0.0242556443395395	0.0241202298359379	0.0240344203054248	0.024022853437656	0.0240805865414046	0.0241802583670532	0.0242866191567481	0.0243652612178692	0.0243903347996357	0.0243479388378246	0.024235583779159	0.0240526170905767	0.0238040913586795	0.0235054073588035	0.0231819730948051	0.0228691753628775	0.0225998979886183	0.0223974175469452	0.0222773132360144	0.022245523457411	0.0222841192482143	0.0223625148111803	0.0224546065179201	0.0225387115606087	0.0225986133121531	0.0226292680905378	0.0226369928088851	0.0226304292368169	0.0226140977249588	0.0225876746568178	0.0225473480386552	0.0224976693710418	0.0224533558246322	0.0224357058886477	0.0224682767495317	0.0225668389848968	0.0227237332934743	0.0229203985178524	0.0231415023249909
ENSMUSG00000055670	0.0293152220323436	0.0297045694226831	0.0306140336656701	0.0317885877343914	0.0330219126417611	0.0341738910052817	0.0351511097099808	0.0359191714474221	0.0364981053613714	0.0369253909453829	0.0371818480150925	0.0372648087987122	0.0372164938215796	0.0371105522654359	0.0370118359318895	0.037012861719288	0.0372349615525268	0.0377557915342295	0.0384574087964416	0.0391934593734774	0.0398616051167175	0.0404057392142476	0.0407958760033338	0.0410433234580349	0.041199043214343	0.0413080182772957	0.0413066100135661	0.0411243836368681	0.0407299807457757	0.0401375712549666	0.0394034168555552	0.038633106967842	0.0379754555091132	0.0375561144070712	0.0373238905424517	0.0371929186573268	0.0371070076866925	0.0370296185715282	0.0368915904402244	0.0366465976424803	0.0362920021942326	0.0358383160674503	0.0352267855901235	0.0344130099523209	0.0334081860320362	0.032286687766109	0.031180862922048	0.0302955055529099	0.0298911182149225	0.0301549860398183	0.0309418881924825	0.0320180810010702	0.0331902573430347	0.0343241199052555	0.0353263256780204	0.0361595498891733	0.0368387476039631	0.0373947951602134	0.0378031861010286	0.0380564042377936	0.0381911797638302	0.038277698209665	0.0383869124293017	0.0386137299364522	0.0390720460215341	0.0398256763859453	0.0407518854951162	0.0417016527224883	0.0425664561888572	0.0432796555472953	0.0437980522044303	0.0441156967848879	0.0442630930719439	0.0442722089797379	0.0440980277444206	0.0436956267717685	0.0430552810692008	0.0422076218430473	0.0412206156604404	0.0402061456341249	0.0393143391952918	0.0386700275681768	0.0382231973633355	0.0378841129649611	0.0375873027511154	0.0372888900036667	0.0369290041718092	0.0364740474757469	0.0359322856381162	0.0353224471022576	0.0345901281222512	0.0336923243410891	0.0326405192481386	0.0315095533027804	0.03043288635359	0.029615837452322	0.0293152220323436
ENSMUSG00000055675	0.0344270576685536	0.0345084499307305	0.0346655467657453	0.0348411235640479	0.0349875026718166	0.0350713934592887	0.0350868861090952	0.0349599261530419	0.0346093686627186	0.0340126874439331	0.0332119430468578	0.0323075412881833	0.0314079515881115	0.0306249354423569	0.029982030752181	0.0293866951852278	0.0287778471237513	0.0281606705976805	0.0275469495749776	0.0269534769252535	0.0264275038332195	0.0260450761469721	0.0259185660962435	0.0260046245615292	0.0261937060992746	0.0264486537098248	0.0267675787497013	0.0271875024810777	0.0277476380309824	0.0284908395273176	0.0294225482954757	0.0304881635581406	0.031679743846082	0.0330367578548024	0.0345512138261244	0.0361727917327334	0.0378563739930498	0.0395725376919828	0.0412562987733428	0.0427908741124738	0.0440777932328573	0.0450651895671621	0.0457420313776053	0.0461303914741845	0.0462695852167198	0.0462170294601906	0.0460231680216286	0.045704797620327	0.0452860171372232	0.0448121829832077	0.0442979414933128	0.0437360245501625	0.0431097560691229	0.0423996577903599	0.0416033216987955	0.0406738397147616	0.0395602903864217	0.03825451157276	0.0367968186649838	0.0352744861241989	0.0337960736419282	0.0324873263173436	0.0313960202351034	0.0304682589405562	0.0296700427027151	0.0290148454859064	0.0285177605483584	0.0281862747484077	0.0280303116152972	0.0280689465400674	0.0283410025255037	0.0287603816767802	0.0291981900368134	0.0295912302315703	0.0299029610011515	0.0301310647174025	0.0303151123548999	0.0305289165738198	0.0307975953182516	0.031066239548674	0.0313189558832084	0.0315955660600335	0.0319227757806071	0.032311536661395	0.0327781476197872	0.0333423814550817	0.0339956570485757	0.0346162362896939	0.0350747169765621	0.0353061736887986	0.0353125876710028	0.035154642767635	0.0349109072446955	0.0346781094385781	0.0345255936736377	0.0344434661150991	0.0344270576685536
ENSMUSG00000055676	0.001151315154044	0.0011513153709146	0.0011513158429569	0.0011513165191965	0.0011513173535007	0.0011513183050845	0.0011513193357415	0.0011513204151413	0.001151321522898	0.0011513226440517	0.001151323755147	0.0011513248386035	0.0011513258875777	0.0011513269024717	0.0011513278810992	0.0011513288280555	0.0011513297570479	0.0011513306768195	0.0011513315521209	0.0011513323425804	0.0011513330170367	0.0011513335530929	0.0011513339329572	0.0011513341488576	0.0011513342047409	0.0011513341082394	0.0011513338475976	0.0011513334149355	0.0011513328145658	0.0011513320625942	0.0011513311847133	0.0011513302172955	0.0011513292067265	0.0011513281956776	0.0011513271858887	0.0011513261742018	0.0011513251654433	0.0011513241688704	0.0011513231861424	0.001151322223776	0.0011513212975107	0.0011513204263359	0.0011513196148725	0.0011513188711177	0.0011513182125441	0.0011513176649011	0.0011513172585845	0.0011513170303418	0.0011513170225978	0.0011513172651492	0.0011513177250276	0.0011513183559098	0.0011513191164995	0.0011513199708406	0.0011513208852166	0.0011513218337187	0.0011513228003919	0.0011513237748061	0.0011513247383609	0.00115132567825	0.0011513265921992	0.0011513274856179	0.0011513283632238	0.0011513292355418	0.0011513301202727	0.0011513310274528	0.0011513319190139	0.0011513327502794	0.0011513334851016	0.0011513340953843	0.0011513345566473	0.0011513348540438	0.0011513349843791	0.0011513349489491	0.0011513347328689	0.0011513343265691	0.0011513337333408	0.0011513329688464	0.0011513320589497	0.0011513310405711	0.0011513299608308	0.0011513288625862	0.0011513277455592	0.0011513266045226	0.001151325442892	0.0011513242698103	0.0011513230900732	0.0011513219150823	0.0011513207664462	0.00115131966968	0.0011513186361283	0.0011513176806932	0.0011513168277535	0.0011513161096426	0.0011513155626108	0.0011513152285337	0.001151315154044
ENSMUSG00000055681	0.037290072342539	0.0376099486713436	0.0379716024839314	0.0383402751913672	0.0386873323562638	0.0389909881512615	0.0392344515038843	0.0394088751569935	0.039514028841455	0.0395547165616403	0.039531663428782	0.0394502420638695	0.0393235174025748	0.0391700026566777	0.0390074320720197	0.0388576168574708	0.0387469255385671	0.0386955888693827	0.0386908675970165	0.0387134332943571	0.0387481074577324	0.0387841934778627	0.0388127096177214	0.0388302074387512	0.0388396648262145	0.0388442540226881	0.0388309745234339	0.0387871500190523	0.0387070422703714	0.03859220739609	0.0384503802805868	0.0382961147340569	0.0381499300591526	0.0380294549200718	0.0379272541334262	0.0378317132107575	0.0377355170679617	0.0376343125072352	0.0375201904727208	0.0373893258951375	0.037245050345611	0.0370949370721917	0.0369414959307005	0.0367913178865958	0.0366587625414681	0.0365654211429907	0.0365376556451476	0.0366061490043019	0.0368034603624586	0.0371510024440861	0.0376292346181213	0.0382068426362926	0.0388534686832453	0.0395414193797565	0.0402446608726134	0.0409423769897227	0.0416199456373596	0.0422662162007477	0.0428668523534284	0.0434113030516669	0.0438950044214708	0.0443177826600822	0.0446797753573357	0.0449839894221081	0.0452364241696799	0.0454399038751589	0.0455793698969107	0.0456377771769506	0.0456024136657203	0.0454652864980087	0.045221961437672	0.0448735105630447	0.0444271369987903	0.0438934702945864	0.0432788124159377	0.0425922997700699	0.0418491758415418	0.0410710571926607	0.0402850059722838	0.0395238648992385	0.0388251074429562	0.0382213020797775	0.0377163495366984	0.0373056273164021	0.0369844597543097	0.0367472275582484	0.0365821910373549	0.0364787867711398	0.0364304740513452	0.0364314757988066	0.0364676478478458	0.036528132463406	0.036609599951187	0.0367157182037661	0.0368549986566388	0.0370409284617956	0.037290072342539
ENSMUSG00000055691	0.0406887626352682	0.0406839642698894	0.0407155096312719	0.0407803234866367	0.0408750929292831	0.0409964655771026	0.0411409569585254	0.041304900056948	0.0414848348535942	0.041677461442927	0.0418793753729262	0.0420873292819401	0.0422983785400909	0.0425093394679751	0.0427172284302139	0.0429195492260037	0.0431142099333518	0.0432990195429397	0.0434705454936431	0.0436250898775826	0.0437595637938979	0.0438715803273684	0.0439593748991827	0.0440214603683324	0.0440568408909456	0.0440646227010727	0.0440440439172028	0.0439948705892537	0.0439176717291784	0.0438138711608798	0.0436856304100475	0.043535852112172	0.0433680980463869	0.043186095705428	0.0429926401122985	0.0427903008603851	0.0425820382687175	0.0423706471926487	0.0421589622348408	0.0419499585757245	0.0417470078121272	0.0415537275534964	0.0413734740171785	0.0412095994336203	0.0410657423815856	0.0409458076876443	0.0408538073747884	0.0407934027860862	0.040767663305819	0.0407776142892495	0.0408213403517551	0.0408955883502106	0.0409969285451294	0.0411219628065965	0.0412672134914011	0.0414290657842615	0.0416041877010993	0.0417894829607127	0.0419818106054862	0.0421782712581357	0.0423764063523131	0.0425738625802911	0.0427685498983469	0.0429587767959115	0.0431431258218868	0.0433198826971333	0.04348577630445	0.0436371000773405	0.0437706846500127	0.0438840040058013	0.0439750805855161	0.0440420763429431	0.0440836127535061	0.0440986016339232	0.0440861212318448	0.0440457486233738	0.0439778440737769	0.043883592180073	0.0437648720680571	0.0436242538255046	0.0434649038830005	0.0432900334067902	0.0431017550794072	0.0429019466210106	0.0426929637604907	0.042477375842239	0.0422580436729414	0.0420380976487357	0.0418211899878695	0.0416113475199041	0.0414124726591212	0.0412285482774295	0.0410638918257423	0.0409231066657113	0.0408108933575571	0.0407315652589151	0.0406887626352682
ENSMUSG00000055704	0.0285307543637453	0.0289628768955381	0.0294728779418743	0.0300196660690903	0.0305746453982466	0.0311239554327076	0.0316668258869998	0.032211687421728	0.0327608295266694	0.0333124448482033	0.0338678752071506	0.0344309307597802	0.0350070295007207	0.0355845676560965	0.0361290505679301	0.0366060098632746	0.0369886922414352	0.0372582050318215	0.0374045510404882	0.0374292208702096	0.0373431232400992	0.0371648587309199	0.0369168610114994	0.0366211958903066	0.0362935583970086	0.0359330091274891	0.0355225970956609	0.0350480377772575	0.0345008653541332	0.0338788958739807	0.0331873742566651	0.032439795035121	0.0316589852629417	0.0308751362272756	0.0301250910003929	0.0294517363895408	0.028904933830736	0.0285107525639285	0.0282536632683827	0.0281129898951956	0.0280619653343969	0.0280729377852599	0.0281279322045358	0.028222365649103	0.0283626193581513	0.0285621544714468	0.0288396504172439	0.0292151718045348	0.0297091319344036	0.0303108596030577	0.0309700292572476	0.0316418464030838	0.0322945074670203	0.032911034762773	0.0334873984696834	0.0340290145919854	0.0345361911238669	0.0350059275428056	0.0354406125154438	0.0358480016050656	0.0362389195018465	0.0366076605121751	0.036924742884699	0.0371603305526512	0.037291521099084	0.0373026458694718	0.0371866525945936	0.0369482948857642	0.0366023429551602	0.0361722478730396	0.0356878045376039	0.0351822154232454	0.0346850468338103	0.0342045225971019	0.0337234718765393	0.0332244188698339	0.0326944995537335	0.0321268569496908	0.0315217596518564	0.0308878194115841	0.0302428410977852	0.029611835138281	0.0290264953095237	0.0285245208161487	0.0281503102736408	0.0279200784784224	0.0278048543990644	0.0277734367983934	0.0277898917461465	0.0278207817271407	0.0278464039534559	0.0278642003294831	0.0278858302684293	0.0279329079862387	0.0280341902812172	0.0282216850503623	0.0285307543637453
ENSMUSG00000055707	0.0352858392945805	0.0349714457757029	0.0349325222172981	0.0351855554187373	0.035695850923316	0.0363506892271855	0.0370512368055773	0.0377418488907723	0.0383806137709132	0.0389377615684922	0.0394012435922179	0.0397489066260109	0.0399660318635118	0.0400663879689549	0.0400556577878172	0.0399558896728379	0.0398067967713366	0.0396540549944848	0.0395486190613725	0.0395193870390514	0.0395793202985527	0.0397074316932943	0.0398989805701726	0.040176732832043	0.0405512923661962	0.0410085808614146	0.0414704603097511	0.0418197418832514	0.0419568810481236	0.0418316940198984	0.0414451892030198	0.0408372193805885	0.0400806196006075	0.0392802111457519	0.0385760268368254	0.0380917308183149	0.0379051416202575	0.0379989371766634	0.0382949173542192	0.0387210299497622	0.0392015310313051	0.0396535380162407	0.0399969690202949	0.0401571349124909	0.0400970085395184	0.0398445354791975	0.0394883921759733	0.0391583947052147	0.0389973550557542	0.039135432179713	0.0396418781185688	0.0405125658750557	0.0416936487041642	0.0430881183216447	0.0446061607457911	0.0461737179816545	0.0477137032542509	0.0491516495260098	0.0504227321894584	0.051459036238739	0.052203607795665	0.0526297927352904	0.0527288703977792	0.0525140739748577	0.052022740575558	0.0513126434061585	0.0504573404465453	0.0495150887080015	0.0485348071695978	0.0475333549354605	0.0465296832820247	0.045560870931183	0.0446516331488065	0.0438098720930556	0.0430151465119347	0.04220910459254	0.0413319729225134	0.040359724058783	0.0393079945526509	0.0382212105162741	0.0371650829711271	0.0362220389032529	0.0354954617921348	0.0350573569922073	0.0349317176970658	0.0350645937850627	0.0353712122594004	0.0357914051819378	0.0362675981195098	0.0367337269063606	0.0371065797981446	0.0372865953311932	0.0372100871623214	0.0368821701329388	0.0363725241154673	0.0357959460306797	0.0352858392945805
ENSMUSG00000055717	0.0160303517918836	0.0154748422800665	0.0149653740515926	0.0145138340373715	0.0141144531633831	0.0137687347841437	0.0134973726941045	0.0133412297485465	0.0133563071362327	0.013595018671236	0.0140561639402268	0.0146847132351347	0.0154330593341004	0.0162716260995314	0.0171855234369925	0.0181521839178548	0.0191248223970826	0.0200543201539906	0.0209027465179218	0.0216446549162788	0.0222656727134789	0.022762010395838	0.0231393952766933	0.0234116365579296	0.0235989710210913	0.0237251376771639	0.0238102495848409	0.0238640175878129	0.0238835868011629	0.0238689269743799	0.0238271972135373	0.0237693478105314	0.0237050312505501	0.0236403888652908	0.0235694345566839	0.0234763959577182	0.0233507203326449	0.0231904725917604	0.0230014191166616	0.0227843561079829	0.0225241854151006	0.0222029707085794	0.0218039086903384	0.0213157794523186	0.0207356622764192	0.0200697786518178	0.0193332387066757	0.0185459761314726	0.0177281355971145	0.0169015758646123	0.0160968626150541	0.0153476020530673	0.0146777958212257	0.0141195416331237	0.0137214415136455	0.0135455874815418	0.013656233605251	0.0140962219624033	0.0148397487686563	0.0158003521046142	0.0168976405587016	0.0180707872952854	0.0192769189329414	0.0204786592713718	0.0216319571973655	0.0226963958160241	0.0236419551178924	0.0244487681186076	0.0251056126496247	0.0256093532532763	0.025964056526664	0.0261799960852053	0.0262724199386769	0.0262583756403455	0.0261526012542887	0.0259658870941321	0.0257027635048392	0.0253706532517145	0.0249833400189581	0.024559618360197	0.0241177669659682	0.0236727195869566	0.0232274316068717	0.0227742118572088	0.022309190448249	0.0218362301137463	0.0213668010802074	0.0209084735071767	0.020452792898289	0.0199877771095557	0.0194991392758456	0.0189758928873089	0.0184152162604078	0.0178238583702236	0.0172176770917399	0.0166151504288071	0.0160303517918836
ENSMUSG00000055720	0.0005503143095719206	0.0005503108640069588	0.0005503089983113245	0.0005503087346258015	0.0005503100710884406	0.0005503129779813722	0.0005503173594342733	0.0005503230708225295	0.0005503299579694248	0.0005503378614083445	0.0005503466190260746	0.0005503560698316124	0.0005503660573220335	0.0005503764288322036	0.0005503870320753213	0.0005503977203195372	0.000550408354086086	0.0005504187831831127	0.0005504288292286017	0.0005504383144357058	0.0005504470727782472	0.0005504549519295202	0.0005504617995392373	0.0005504674719212914	0.0005504718503842983	0.0005504748423215391	0.0005504763801902863	0.0005504764272577389	0.0005504749803309183	0.0005504720699995268	0.0005504677597273057	0.0005504621432087743	0.0005504553434148033	0.0005504475042479158	0.0005504387796501721	0.0005504293371269648	0.0005504193592363329	0.0005504090367337834	0.000550398532146673	0.0005503879881815081	0.000550377552850556	0.0005503673798255346	0.0005503576274420948	0.0005503484575533186	0.0005503400367523572	0.0005503325353139064	0.0005503261244385161	0.0005503209728971603	0.0005503172443166786	0.0005503150691069551	0.0005503145068126322	0.0005503155772116553	0.0005503182718818728	0.0005503225550862627	0.0005503283469177519	0.0005503355277733627	0.000550343955178759	0.0005503534675923331	0.0005503638873530167	0.0005503750251574183	0.0005503866844746483	0.0005503986633277402	0.0005504107547132171	0.0005504227517572963	0.0005504344515886948	0.0005504456601549056	0.0005504561957307642	0.0005504658862995675	0.0005504745727554564	0.0005504821136505802	0.0005504883911978217	0.0005504933114279291	0.0005504968026988537	0.0005504988163558441	0.0005504993269560077	0.000550498332684945	0.0005504958552237542	0.0005504919390699178	0.0005504866503081669	0.0005504800746572268	0.0005504723164639866	0.0005504634975329028	0.0005504537568764086	0.0005504432463999509	0.0005504321310315405	0.0005504205853934981	0.0005504087787557376	0.0005503968784493753	0.0005503850575987232	0.0005503734930129045	0.0005503623622386035	0.0005503518412239008	0.0005503421046952139	0.0005503333241609362	0.000550325664363454	0.0005503192793318207	0.0005503143095719206
ENSMUSG00000055723	0.0202031405519678	0.0191954768065489	0.0202249470745177	0.0225702087112022	0.0235981077453113	0.0235070139825827	0.0236183680797711	0.0247851950683635	0.0261911347607219	0.0257691547070236	0.0234060977695465	0.0219111699799138	0.0218378007634261	0.021451405509849	0.0222138826569109	0.0233213235847408	0.0225580995644629	0.020659950238642	0.0202735654713281	0.0222129528741709	0.0244574275395542	0.0246495205608869	0.0237421035653239	0.0249256882604376	0.0274195120059153	0.0287676884954647	0.029021437395886	0.0282129038632936	0.0270714740683316	0.0264868798857832	0.0273395727746125	0.0283264011657305	0.0275996655647121	0.0251735509443604	0.023230510605403	0.02364557573494	0.0243721590510512	0.0236432803493038	0.0230679813113739	0.0234096339563223	0.0234761095068388	0.0223135624291599	0.0202867870635389	0.0193564267128135	0.0201355536228175	0.0197187509189502	0.018923649918547	0.0199219066725326	0.0203621874923462	0.0191631592209343	0.0199926679537426	0.0224419647075774	0.0237378856569393	0.0239731019261658	0.0243949193727486	0.0257765551451231	0.0272874256396182	0.0269476663442857	0.0247488778120518	0.0235949992276894	0.0241266963518415	0.0244698948581038	0.0251367134050572	0.0254359542556502	0.0239884665853587	0.0218169107043827	0.0213052873956589	0.0229089259959578	0.0246947314618112	0.0244323887877724	0.0232392579050555	0.0247001702901299	0.0279515592952759	0.0298560092321855	0.0296546906945472	0.0276876797951199	0.0255589283437513	0.0244510377397138	0.0252365668556753	0.026242579642103	0.0252668201683409	0.0224071968466653	0.0206542759226919	0.0221373441870819	0.0239744422132414	0.0239406687497513	0.0233295229062687	0.0233189234727728	0.0232343843536267	0.0221114500511616	0.0201663074028933	0.0192879941573454	0.0200702648993069	0.0196252286925527	0.0188037175590818	0.0197624437404928	0.0202031405519678
ENSMUSG00000055725	0.000439897420479001	0.0004398948401569379	0.0004398934964227268	0.0004398933900218353	0.00043989449032276793	0.0004398967551801698	0.00043990013283625096	0.0004399045631571879	0.0004399099784856327	0.0004399162884031341	0.0004399233875216244	0.0004399311625872156	0.0004399394842939449	0.00043994821575969154	0.0004399572171360783	0.0004399663484986203	0.0004399754716170937	0.0004399844519493658	0.0004399931573684894	0.0004400014477730256	0.0004400091808486308	0.0004400162256689045	0.0004400224660785959	0.0004400278010533706	0.00044003214343002353	0.0004400354159953498	0.00044003755819717154	0.0004400385312282724	0.0004400383143737549	0.000440036905816228	0.00044003432389657	0.0004400306090554348	0.00044002582333731215	0.0004400200488376873	0.0004400133851738783	0.0004400059382652743	0.0004399978181569352	0.00043998914894474137	0.00043998006885132896	0.0004399707283271067	0.0004399612889552645	0.00043995191342077	0.0004399427649505893	0.0004399340075413321	0.00043992579773098405	0.0004399182830346262	0.0004399116026002794	0.0004399058855271973	0.0004399012451643935	0.0004398977808229209	0.00043989557439632574	0.0004398946706911407	0.0004398950793489626	0.0004398967914226231	0.0004398997802085885	0.0004399040017688786	0.00043990939529250185	0.0004399158701770474	0.00043992331448561815	0.000439931602473255	0.0004399405889382639	0.0004399501155323992	0.000439960014930261	0.0004399701147974023	0.0004399802411089712	0.00043999022046197487	0.0004399998804649449	0.0004400090454652827	0.00044001754243745206	0.0004400252110216986	0.0004400319069835216	0.000440037504529567	0.0004400418980971025	0.00044004500269517657	0.0004400467577455968	0.0004400471289784615	0.0004400461070776081	0.00044004370795095913	0.0004400399738062362	0.0004400349731998899	0.0004400288000524197	0.0004400215722152141	0.00044001342846510167	0.0004400045206040467	0.0004399950106197941	0.0004399850738524015	0.0004399748965661109	0.00043996467280139645	0.0004399546004280622	0.000439944854606165	0.0004399355923928912	0.00043992696312480445	0.0004399190996845597	0.0004399121185486151	0.0004399061223563474	0.0004399011996224834	0.000439897420479001
ENSMUSG00000055730	0.015411751396238	0.015379855947377	0.0152450551614382	0.0150053211535497	0.0146692103575297	0.0142544716671993	0.0137896162029822	0.0133060160066729	0.0128258960250982	0.0123659742812379	0.0119458342718937	0.0115956481579261	0.0113473654444422	0.0112117757965509	0.0111781551367765	0.0112296521147005	0.0113523048320187	0.0115387414337031	0.0117875747762024	0.0121029364029568	0.012487766482293	0.0129374063690581	0.0134472531225609	0.01400713217201	0.0145990743653331	0.0152075754780094	0.0158244020126552	0.0164488444032505	0.0170795532766146	0.017696581564624	0.0182706190460159	0.0187771308176327	0.0191972147989858	0.0195161353687203	0.0197257578766976	0.0198256755556999	0.0198223086858368	0.0197263484921824	0.0195539401833046	0.0193215997104704	0.0190404383999079	0.0187195888850374	0.018369265520519	0.0180038795074082	0.0176347868577073	0.0172564915447212	0.0168502888243438	0.0163962135002388	0.0158785122396859	0.0152880708315814	0.014623423846072	0.0138937207146306	0.0131205722127815	0.0123382124013856	0.0115965686818642	0.0109494555032035	0.0104344209997675	0.0100789636880479	0.0099088338631809	0.0099506830924668	0.0102152779294631	0.0106579896535707	0.0112034063739892	0.0117832462664946	0.0123479275249741	0.0128670985925099	0.0133257399379882	0.0137217753034274	0.0140605947531734	0.014349498852639	0.0146011476976515	0.014826722698547	0.0150305314021185	0.0152159250505039	0.0153892256716848	0.0155621167736469	0.0157435821561438	0.0159243234498341	0.0160825748182726	0.0161978067490262	0.0162545401438894	0.0162426714121944	0.0161592888428365	0.0160102858875435	0.0158101497984713	0.0155804046002314	0.0153506168277317	0.0151474213454127	0.0149832747788057	0.0148672130218628	0.0148097834386756	0.0148253275498604	0.0149207125617703	0.0150699716820287	0.0152285063837794	0.0153536613789074	0.015411751396238
ENSMUSG00000055733	0.0313278140438699	0.0309921527358902	0.030785845842135	0.030700112005303	0.0307041361903688	0.030759900088916	0.0308317024768731	0.030894525892636	0.0309354826516491	0.0309513824834706	0.0309406341993407	0.0309030369700374	0.0308470432235728	0.0307912265816153	0.0307540067345512	0.0307564635994083	0.0308247124507421	0.0309852102441722	0.0312536315976748	0.0316222922404879	0.0320644927285566	0.0325471370027103	0.0330397677266162	0.0335222224432122	0.0339842568328816	0.0344201536777893	0.0348129473549996	0.035139697528142	0.035384081567202	0.0355412064879718	0.0356181843885597	0.0356333010164305	0.0356121528704273	0.0355823847080023	0.0355643234994758	0.0355619537913615	0.0355669124760544	0.0355652845524684	0.0355343878875394	0.0354520876817845	0.0353035294150785	0.0350809026722407	0.0347790075217507	0.0343943989498596	0.0339312644154067	0.0334049488859992	0.0328435037956598	0.0322883239675586	0.0317900110098582	0.03139994698148	0.0311465411200382	0.0310250967619671	0.0310083107435076	0.0310597158164897	0.0311433502647506	0.0312325432477579	0.031311502649414	0.0313729839205223	0.0314103800329608	0.0314191451822344	0.0314038624948039	0.0313795994476558	0.0313642747771378	0.0313801174695749	0.0314541121255487	0.0316132766711956	0.0318737165539559	0.0322268982398634	0.0326437660144846	0.0330885779907329	0.0335282156466189	0.0339399928223606	0.034311680288367	0.0346369434139791	0.0349027813232378	0.035091554322556	0.0351920340075705	0.0352045302289949	0.0351414875495532	0.0350267005958028	0.034891523170161	0.0347689789179212	0.0346824356181543	0.0346359032876179	0.0346175596582135	0.0346087361938484	0.0345836631258278	0.0345188680450121	0.0343987384736868	0.0342148851158382	0.0339607256364079	0.0336305969634249	0.0332263815815057	0.0327613490118679	0.0322617676984974	0.0317675127462357	0.0313278140438699
ENSMUSG00000055737	0.0400065415119411	0.0397719288020802	0.0394100618327356	0.0390378537614139	0.0387869514462432	0.0387482477139492	0.0389542566710914	0.0393687288434641	0.0399165556347605	0.0404973690297328	0.0409979563591651	0.0413264241722408	0.0414163422942169	0.0412409255302607	0.0408079009545011	0.0401310644057692	0.0392226567352367	0.0381188246339123	0.0369156840659323	0.0357668451589935	0.0348509572736146	0.0343148107471673	0.0342023833235011	0.0344547486835049	0.0349668041487559	0.0356264575562046	0.0363170425749919	0.0369439207501163	0.0374377115195126	0.0377614864668488	0.0379185757478158	0.0379234160608645	0.0377805649883586	0.037502894931463	0.0371495053043867	0.0368345747300941	0.0366917167639681	0.0368256899702947	0.0372714923784949	0.0379815609780329	0.0388600135677202	0.0397958579258729	0.0406909566672748	0.0414768900079765	0.0421056292533282	0.0425485179657097	0.0427977576674867	0.0428459621221231	0.0426742817918237	0.0422886007288187	0.0417471723274055	0.0411564608583228	0.0406404333508204	0.0402960428793952	0.0401491754099233	0.0401590490039419	0.0402583042513382	0.0403585702317478	0.0403544635692036	0.0401563703546012	0.0396974405353746	0.0389507183509887	0.0379276301485079	0.036650732616028	0.0351434770555365	0.0334608560435658	0.0317336019794346	0.0301762629147037	0.0290528040341609	0.0285942585235906	0.0288372192824837	0.0296286711487987	0.0307480237367883	0.0319919400698329	0.0331872333490485	0.0342123094286395	0.0349922716600559	0.0355044936891529	0.0357719998561602	0.0358240087075448	0.0356721702825478	0.0353332910865657	0.034873035962878	0.0344176690368182	0.0341173134881544	0.0340929172349968	0.0343953714862053	0.0349839058925594	0.0357699899300961	0.0366568227322542	0.0375462447356315	0.0383598267951998	0.0390398126144584	0.0395524893166096	0.039890443696109	0.0400484686317696	0.0400065415119411
ENSMUSG00000055745	0.0376805092200204	0.0376875628053779	0.0377158852065478	0.0377582535571568	0.0378083594613146	0.0378609933883544	0.0379117172451294	0.0379576323219013	0.0379976530921259	0.0380317301560369	0.0380585710455388	0.0380779113231651	0.03809127305236	0.0381014033720847	0.0381107650907082	0.0381228224975114	0.0381422799814125	0.0381727463030877	0.0382104791347626	0.038250553949464	0.0382892135556354	0.0383238396552849	0.0383523108811958	0.0383738540641203	0.0383892880597679	0.0383996760722773	0.0384025557946011	0.0383957371140026	0.0383787090019916	0.0383526269545976	0.0383200121114668	0.0382848943734826	0.0382526644107684	0.0382278846013324	0.0382084935620987	0.0381914738483322	0.0381749601682407	0.0381577977748567	0.0381378731832739	0.0381139856992621	0.038086520174608	0.0380565358595464	0.0380230582656785	0.0379858821312473	0.0379465687171369	0.0379082767146008	0.0378751838915108	0.0378527098718401	0.0378473228042871	0.0378636496940149	0.0378968509899953	0.0379401382873914	0.0379876807394664	0.0380347509049815	0.0380773444384627	0.0381129866211963	0.0381410198102632	0.0381618434456842	0.0381746702133263	0.038179752495395	0.0381791332822841	0.0381762003250275	0.038174439199855	0.0381782692134491	0.0381931158116446	0.03822296235534	0.0382638973467226	0.0383105825166061	0.0383587029741198	0.0384049370933878	0.0384462742150232	0.0384809528293211	0.0385087582663345	0.0385298622053033	0.03854155121127	0.038541599712588	0.0385294948797962	0.0385063979678458	0.0384748426679657	0.038438836770437	0.0384036886553648	0.0383737689052014	0.0383466213027337	0.0383188013045991	0.038288054535232	0.0382530013646109	0.0382118066555799	0.0381637849947758	0.0381099507781093	0.0380521019068339	0.0379901472657178	0.0379248072743664	0.0378585620756392	0.0377954546620797	0.0377404841145373	0.0376998072925687	0.0376805092200204
ENSMUSG00000055760	0.0003985680486804929	0.00039857495012274254	0.0003985845778681022	0.0003985967440309917	0.0003986112193747699	0.0003986277327718645	0.0003986459919688442	0.0003986656999418952	0.0003986865597802536	0.0003987082636927609	0.0003987304912855703	0.0003987529239889984	0.00039877525331360336	0.00039879716769771503	0.0003988183196567184	0.00039883836327080926	0.0003988569749578888	0.0003988738521563242	0.000398888721165587	0.0003989013423413705	0.0003989115101581258	0.00039891905426719097	0.00039892384863887453	0.00039892581913457273	0.0003989249463484102	0.00039892126096848857	0.0003989148423968137	0.0003989058233816744	0.0003988943899053452	0.0003988807709103957	0.0003988652128106572	0.000398847987313742	0.0003988293975059525	0.00039880976610052	0.0003987894328930768	0.0003987687510816541	0.0003987480784910322	0.0003987277690029537	0.0003987081697410817	0.0003986896255752701	0.0003986724762752309	0.00039865703626358416	0.00039864357637377744	0.000398632336927351	0.0003986235305914016	0.0003986173233728591	0.0003986138102492373	0.0003986130352935159	0.0003986150009205872	0.00039861965852246167	0.0003986269103742749	0.0003986366138501179	0.0003986485781948406	0.0003986625665295226	0.0003986783107794572	0.0003986955212896668	0.0003987138909937086	0.000398733090463235	0.00039875276969907975	0.0003987725733772063	0.00039879214662936335	0.0003988111300101407	0.0003988291579318445	0.00039884588647589816	0.0003988610053387494	0.00039887423846817225	0.0003988853496506928	0.00039889414353663967	0.0003989004654630072	0.0003989042006358964	0.0003989052789160885	0.0003989036801227474	0.0003988994309521111	0.0003988925935755521	0.0003988832600778371	0.00039887156750278806	0.0003988577002614569	0.0003988418718630005	0.00039882428536388567	0.0003988051731797815	0.0003987848139446952	0.0003987635151198039	0.0003987416142240919	0.0003987194735798	0.00039869746546749945	0.0003986759558061501	0.0003986553125856148	0.0003986359210618685	0.0003986181780675305	0.0003986024434462958	0.0003985890052306904	0.00039857812759594565	0.0003985700598107751	0.0003985649961358575	0.00039856299033843006	0.0003985640261879264	0.0003985680486804929
ENSMUSG00000055762	0.0275158296243781	0.0276151452894021	0.0277264745725944	0.0278478679277113	0.0279586412926234	0.0280128739045489	0.0279842121777141	0.0278696587803089	0.0276844379504687	0.0274468872807768	0.0271724216398753	0.026874497212379	0.0265751766646053	0.0262792946418541	0.0259839184846637	0.0256794250069357	0.0253582075941412	0.0250229860749931	0.0246775274968114	0.0243232157529897	0.0239543863829066	0.0235522535233455	0.0231291865344138	0.0227353441694224	0.022447201607289	0.0223182305558767	0.0223570675917141	0.022513539758453	0.0227266294130276	0.0229254221412973	0.0230565916330555	0.023090628109172	0.023019401101471	0.0228603826021508	0.0226619679689272	0.0225002734608579	0.0224363719013352	0.0224759981932633	0.0226190281840095	0.0228648981110203	0.0232299818018804	0.0237324966354679	0.0243601405737528	0.0250689349990069	0.0258215914241059	0.0265808832748032	0.0273272679285169	0.0280613686666824	0.0287914612133361	0.0295104690756761	0.0302021367436938	0.0308410934921538	0.0313947548108622	0.0318246710626749	0.0321126108615179	0.0322579034229464	0.0322717519524232	0.0321682500229077	0.0319577470967896	0.0316418828890325	0.031228840246808	0.0307207197961631	0.0301168819354132	0.0294135603615221	0.0286127094295406	0.0277302883766669	0.0267942512986202	0.0258415129133671	0.024899057240425	0.0239715512531683	0.0230905556810006	0.022327051254028	0.0217832866811763	0.0215492097454454	0.0216568900203884	0.0220345774707006	0.0225841097372508	0.0231982230454441	0.0237939230156406	0.0243170716703435	0.0247348309550587	0.025038080144604	0.0252473755925009	0.0254098731674625	0.0255627844159752	0.0257056799488726	0.0258411885672614	0.0259736187057103	0.0261225509228718	0.0263097132197338	0.0265347195280135	0.0267701686295895	0.0269923438272744	0.0271768003882616	0.0273154842371045	0.0274207268330458	0.0275158296243781
ENSMUSG00000055782	0.0829547972803063	0.0842730200255105	0.0856175544727138	0.0865712592404629	0.0869723838661589	0.0870199033859748	0.0871184101310812	0.0875523863258338	0.0882401152703674	0.0891062325792068	0.0900183531355526	0.0909469329950099	0.0920288165471266	0.0932339084084703	0.0942096498842555	0.0947289134984558	0.0945000269051646	0.0933121422013803	0.0912087103287144	0.0883189766538296	0.0848711933616744	0.0814871850836809	0.0789890116500166	0.0781066494392998	0.079119028082461	0.0816008288328675	0.0845438794030427	0.0871285790232627	0.0889414352351769	0.0899880271543236	0.0903547955918979	0.0902288567485734	0.0895162939919709	0.0881336212195144	0.086304293603349	0.084500316164664	0.0832998460097479	0.0829574643916448	0.0833639605509273	0.0843309065809159	0.0854555942631255	0.0864737759631683	0.0871882399957749	0.087443710128612	0.0872268317102959	0.0868595815717481	0.0866251983466589	0.0869064194729335	0.0879012086412845	0.0892838245790884	0.0904845477982442	0.091105294209078	0.0909752324715093	0.0902835624298241	0.08943106395155	0.0887140680677813	0.0880583282636085	0.0874234346634488	0.0867788090720913	0.086223422537366	0.0860032986760312	0.0862096608042051	0.0866137108186711	0.0870839652666817	0.0872998955965906	0.086976072922134	0.0860909778009637	0.0846993883614539	0.0829310496161958	0.0812463059448626	0.0802245513687763	0.0803266980291109	0.0816159509552911	0.0837410643823271	0.0860307493559443	0.0879329201815457	0.0891711079579388	0.0898000327608108	0.0899139398565583	0.0897092870495751	0.0891187942246727	0.0880393150223107	0.0866137167253393	0.0851580155272268	0.0840601490280163	0.0835368963799988	0.0835932801162813	0.0841419598421959	0.0848439793393271	0.0854379856469347	0.0856824389642111	0.0853897437215159	0.0845360184286913	0.0834630231112888	0.0825341002636776	0.0822671830551109	0.0829547972803063
ENSMUSG00000055799	0.0232046889275795	0.0229151994378561	0.0226051716750705	0.0222828294067943	0.0219561228432037	0.0216318072456961	0.0213142242109401	0.0210044643947151	0.0207015774216849	0.020404587063489	0.0201133594285721	0.0198290761464834	0.0195544147172951	0.0192936978113399	0.0190529593015989	0.0188399745970462	0.0186640944558706	0.0185357489493071	0.018464697440456	0.0184601537615781	0.0185295799598817	0.0186767077055682	0.0189016313965359	0.0191982583440685	0.0195563528895988	0.0199650760799432	0.0204136795745696	0.0208916337611759	0.0213883532741967	0.0218936790581208	0.0223967403679531	0.0228875601523912	0.0233576059425425	0.0237994811628958	0.0242070076422285	0.0245750173032305	0.0248987548851173	0.0251731252635154	0.0253928993429302	0.0255535009447283	0.0256512312359947	0.0256833999861701	0.0256480757518422	0.0255446199923324	0.0253738149247394	0.0251377836773102	0.024840248736847	0.0244866955951994	0.0240845602075867	0.0236432520716093	0.0231738517503465	0.022688742863919	0.0222006495948249	0.0217214508466345	0.0212605795563753	0.0208236705127105	0.0204136675574852	0.0200328641790571	0.0196837284062966	0.0193692795538764	0.0190931231242658	0.0188594880658087	0.0186732018413807	0.0185395583526052	0.0184640276920842	0.0184517823094728	0.0185061118992134	0.0186286429909117	0.018818534390547	0.0190711964788774	0.0193789871487369	0.0197295477341568	0.0201085268353721	0.020502978887412	0.0209017699152941	0.0212954695590581	0.021675997488806	0.022037005718331	0.0223733308903659	0.0226815849943115	0.0229601497900917	0.0232086951910627	0.0234280927755502	0.0236201179688659	0.0237865467142524	0.023928056302794	0.0240442260298249	0.0241323729848604	0.0241884636961972	0.0242089147870638	0.0241902894488635	0.0241301331073643	0.0240271308833356	0.023881033220183	0.0236930724939498	0.0234660895435311	0.0232046889275795
ENSMUSG00000055805	0.0007989623963512274	0.0007989708959459341	0.0007989842520922571	0.0007990021986882417	0.0007990243330562728	0.0007990501315803352	0.0007990789946329201	0.0007991103100128143	0.0007991434629233047	0.0007991778419157158	0.0007992128479828382	0.000799247906934671	0.000799282478481302	0.0007993160610805855	0.0007993481881649608	0.0007993784311264095	0.0007994063786903519	0.0007994316253527345	0.0007994537992495357	0.0007994725485416601	0.0007994875639041332	0.0007994985578838327	0.0007995052709365029	0.0007995075197479942	0.0007995052055368178	0.000799498316020958	0.0007994869281181199	0.0007994712085006148	0.0007994514029816888	0.0007994278347548379	0.0007994009052875113	0.0007993710927639635	0.000799338943265753	0.0007993050470188346	0.0007992700282609226	0.0007992344911564528	0.0007991990316312982	0.0007991642286104279	0.0007991306303754321	0.0007990987763320553	0.0007990691729424499	0.0007990422835327689	0.0007990185423618454	0.0007989983563404488	0.000798982104625227	0.000798970134166833	0.0007989627441634044	0.00079896018071711	0.0007989626292047892	0.0007989701825467944	0.0007989828445874896	0.0007990004940851725	0.000799022881494743	0.000799049569577793	0.0007990799692623961	0.0007991134450442807	0.0007991493285716002	0.0007991869275099747	0.0007992255384102766	0.0007992644625757472	0.0007993030184481841	0.0007993405506306615	0.0007993764345453948	0.0007994100844320688	0.0007994409525987648	0.0007994685323271749	0.0007994923693812735	0.0007995120675854645	0.0007995272974757058	0.0007995377953918046	0.0007995433711258329	0.0007995439181029024	0.0007995394169596227	0.00079952993629639	0.0007995156330219779	0.0007994967504528218	0.0007994736156641142	0.0007994466369184441	0.0007994162949327177	0.0007993831387670718	0.0007993477763605465	0.0007993108509301743	0.0007992730315208261	0.0007992349872469834	0.0007991973888952216	0.0007991608600059046	0.000799125956784075	0.0007990932107841856	0.0007990631135534722	0.000799036109238059	0.0007990126024102051	0.0007989929594750833	0.000798977508508906	0.0007989665346368131	0.0007989602617920334	0.0007989588510025973	0.0007989623963512274
ENSMUSG00000055809	0.0271255010683919	0.0272805383972194	0.0276021289778628	0.0280951382158877	0.0287598810533914	0.0295864340722056	0.0305419883658292	0.0315857608164335	0.0326748394262815	0.0337601369144854	0.0347952688031161	0.0357425261530638	0.03657716317372	0.0372854016515552	0.0378618993476468	0.0383115991222035	0.038646599788344	0.0388784473718398	0.0390176558442576	0.0390758384925133	0.0390679515640069	0.0390132674417098	0.0389266159813573	0.0388187425248681	0.0386928333527125	0.0385375563269333	0.0383347378796707	0.0380656668275742	0.0377175287780369	0.0372780526363768	0.036733358451768	0.0360789026163682	0.0353193007724567	0.0344669924546677	0.0335444135234341	0.0325816490843026	0.0316186763421421	0.0307060937075188	0.0298844728034688	0.0291847063082703	0.0286301337830946	0.0282176126477968	0.0279209958047196	0.0277079692066103	0.0275520121074011	0.0274345356835824	0.027344150843142	0.0272828603381588	0.0272631519825825	0.0273036576518123	0.0274299100605573	0.0276687662384572	0.0280476027642723	0.02858547415908	0.0292787621267353	0.0301124459115694	0.0310586021902789	0.0320699856084675	0.0330948436483369	0.0340878160960952	0.0350169167044904	0.0358620551974683	0.0366118387232714	0.0372663532497043	0.0378333596532891	0.0383212045396852	0.0387382587152728	0.039093511574338	0.039398631906032	0.0396690913243488	0.0399153292918032	0.0401422251649735	0.0403468706756971	0.0405124092241809	0.0406155911392116	0.0406325939413916	0.040544735790053	0.0403359899355565	0.039990701706643	0.0395009968482992	0.0388666952758882	0.0380939990347508	0.0371964015004264	0.0361923273835766	0.0351074438194659	0.0339781549784442	0.0328476530161665	0.0317634353495689	0.0307690412898728	0.02988817484483	0.029126745990264	0.0284832717833857	0.0279581110986696	0.0275539794450623	0.0272738668883475	0.027126929534203	0.0271255010683919
ENSMUSG00000055817	0.038034353158924	0.0386698821771695	0.0394932593551971	0.040287522546538	0.0409850137680972	0.0416954207725515	0.0424688594737406	0.0430317077016974	0.0432203661715554	0.0430242019788622	0.0426091371897309	0.0424420310450044	0.0429037961609119	0.0438857767023648	0.0451514396665487	0.0464812514885234	0.0476676244814763	0.0486067923373248	0.0493622055517589	0.0500275127377167	0.0506423785615259	0.0512140857609481	0.0517120862631384	0.0520384454446959	0.0522423725411739	0.0524511918017718	0.0526175137626515	0.0527478305938888	0.0528440812380682	0.0527115538397518	0.0523085359686971	0.0516455433279703	0.0506685075988955	0.0493543472432633	0.047806955207717	0.0462634686252363	0.0450962024722775	0.0447053675266661	0.0450286952683685	0.0455563109544319	0.0459074920016967	0.0459450553986542	0.0457539080052748	0.0456572256285652	0.0458282199137067	0.0460705995853298	0.0463403100885987	0.0467688881655577	0.0475190295518645	0.0487156771493655	0.0502516261588817	0.0519038347374622	0.0535034706746398	0.0549866994609268	0.0563475822362726	0.0575297367775859	0.0585401272521033	0.059412696218019	0.0602046605994907	0.0610791309192016	0.0621736802479296	0.0634351793423796	0.0647435896035923	0.0659564016320386	0.0669103960034654	0.0675060891875979	0.0677407789793561	0.0676203746842132	0.0671051209059176	0.0661264978701722	0.0646279868416819	0.0625697397057817	0.0600430353472628	0.0572445328133581	0.0543455159341209	0.0515894079034163	0.0491722810183945	0.0470169246464856	0.0451614919273855	0.043692476207555	0.0425453931272983	0.0415632329594864	0.0406761506289611	0.0399165035752478	0.0394387260551376	0.039442650267057	0.0397973002151089	0.0400426183765718	0.0398848535645255	0.0392829986431907	0.038431505798423	0.0377912095400395	0.0376005321789547	0.0375647527778682	0.0375838356855653	0.0377144375875783	0.038034353158924
ENSMUSG00000055818	0.0343367151909359	0.0338800438239633	0.0336072517264492	0.0335297968184487	0.0336017183528287	0.0337579488722929	0.0339392789011547	0.0340986957159005	0.0342040852697976	0.0342413599213206	0.0342125464073433	0.0341291656809236	0.0340138359026879	0.0338970687481485	0.0338075921508049	0.0337845288923311	0.0338715312895921	0.0341142751804367	0.0345476963622803	0.0351589089019243	0.0358837368606922	0.0366533860717785	0.03741318698089	0.0381256883463184	0.0387702974406149	0.0393345634834281	0.0398016756776683	0.0401581995003851	0.0403928305665533	0.0405027522284527	0.0404988591670245	0.0404058116256175	0.0402598547879565	0.0401073064267504	0.0399924234263234	0.039931023284302	0.0399042634979028	0.0398815246635718	0.0398245079118125	0.0397019929016118	0.0394883777017689	0.0391674714594448	0.0387357573297155	0.0381938379723515	0.0375487952938546	0.0368229755240422	0.0360555182764821	0.0353035064991176	0.0346396544466155	0.0341391797534556	0.033852673761168	0.0337872380053673	0.0338955723522744	0.0341122425448067	0.0343774964365354	0.0346430458657345	0.0348743518003684	0.0350533487389621	0.0351761782395435	0.0352468397841592	0.0352786888599462	0.0352940691643086	0.0353183223917975	0.0353847042821138	0.0355276829933646	0.035780557642148	0.0361659930954658	0.0366683797672221	0.0372329768412189	0.0378012223681795	0.038325672763988	0.0387729648807133	0.0391242046641783	0.0393710999489339	0.0395096938986802	0.0395397703659289	0.0394621982690605	0.0392849720638822	0.0390281812631833	0.0387244753445551	0.0384170723806985	0.0381577442675986	0.0379928726983474	0.0379356235434026	0.037958270957002	0.038020015394785	0.0380764537453006	0.038090795123337	0.0380320500164703	0.0378784994364219	0.0376205799318852	0.0372522153752991	0.0367739684551586	0.0362016599539344	0.0355679137366273	0.0349236921258945	0.0343367151909359
ENSMUSG00000055833	0.0026032722414281	0.0027654727550782	0.0029429010993269	0.0031178744106311	0.0032801406360993	0.0034279302892226	0.0035569156513701	0.0036615654686242	0.003739990801649	0.0037914405311772	0.0038150221494207	0.0038100004930574	0.0037816916983257	0.0037388738757985	0.0036818384982977	0.0036120323907309	0.0035401996782915	0.0034854423594367	0.0034565478609811	0.0034409167980745	0.0034263185099562	0.0034064212016746	0.0033730188052547	0.003316688690984	0.0032356033184088	0.0031358375485144	0.003023666756089	0.0029041406944271	0.0027902269467096	0.0026980814974769	0.0026235096493677	0.002561119085691	0.0025151847551474	0.0024945417364498	0.0024999938599068	0.0025099290580477	0.0025064694240636	0.0024819958286636	0.002429833008636	0.002344668137181	0.0022329406480238	0.0021131453435825	0.001996918536751	0.0018893307730331	0.0018093762222804	0.001781804628786	0.0017921647459477	0.0018184234190879	0.0018600365862697	0.0019353129284482	0.0020476022525789	0.002172588051573	0.0022998483330196	0.0024346678079261	0.0025760320267905	0.0027196386872221	0.0028637977763527	0.0030040301627303	0.0031368071840449	0.0032603207836474	0.0033819199825892	0.0035116706267401	0.0036425573739923	0.0037660880548039	0.0038833931850706	0.0040030984923403	0.0041256337880722	0.0042405095805635	0.0043404148007132	0.0044229869235677	0.0044818770961061	0.0045066699994891	0.004491546043436	0.0044359115144436	0.0043420751800572	0.0042145443040233	0.0040616296075179	0.0038924776742703	0.0037090562286732	0.0035160709288333	0.0033248188759326	0.0031497813556838	0.0029996997103111	0.0028657868492969	0.0027394744639296	0.0026185865393247	0.0025001612317056	0.0023813056943004	0.0022699033327809	0.0021842136233168	0.0021342327979906	0.002120290902428	0.0021482754012075	0.0022244563253775	0.0023337025310767	0.0024609385770145	0.0026032722414281
ENSMUSG00000055835	0.0108581952402969	0.0107546370566804	0.0106606399854632	0.0105749369209312	0.0104984513863091	0.0104310857642601	0.0103743171507884	0.0103320264314411	0.0103099686972046	0.0103188428512339	0.0103684049840171	0.0104615158717108	0.0105964922845383	0.0107705585065606	0.0109767588160963	0.011200315804705	0.0114296164759452	0.0116596247526662	0.0118892355343147	0.0121175140806128	0.0123467492661933	0.0125786037538889	0.0128148974577001	0.0130539624013733	0.0132914400740126	0.0135261944211457	0.0137553433917302	0.013972456232675	0.0141698564694815	0.0143402882490793	0.0144802241701408	0.0145866020646939	0.0146594878407196	0.014703204774599	0.0147233483438746	0.0147213766622212	0.0146982243366327	0.0146534536828242	0.0145821136971598	0.0144773573525678	0.0143341542763514	0.0141515948981828	0.0139313329822964	0.0136766641860611	0.01339406942052	0.0130938204668758	0.0127893331826828	0.0124894277602221	0.012202120236984	0.0119387305929775	0.0117104081468308	0.0115246485818766	0.0113897549484318	0.0113116904548421	0.0112946126316414	0.0113407008017114	0.0114492322379664	0.0116193329822143	0.0118458367590344	0.0121158104772426	0.0124125456433334	0.0127196283263607	0.0130207198284309	0.0132998910509627	0.0135462946734287	0.0137545750072158	0.0139228751160341	0.0140511712506804	0.0141427808165685	0.014201567060981	0.0142322303633208	0.0142371237536005	0.0142166202255737	0.0141736328289469	0.0141087840826907	0.0140189031062056	0.0139009959526059	0.0137542456978747	0.0135821179913697	0.0133877243727	0.0131771628030834	0.0129614827288786	0.0127532629710391	0.0125591905457485	0.0123846326863041	0.0122320116407034	0.0120968033837938	0.0119706058451159	0.011846061855101	0.0117208481254098	0.0115942555030557	0.011465606267768	0.0113354437122907	0.0112064040609998	0.0110843400544988	0.0109688314319686	0.0108581952402969
ENSMUSG00000055839	0.0489997247165919	0.0496412496960832	0.0503869733495911	0.0511615325680804	0.0519006591372778	0.0525540078980625	0.0530811951277419	0.0534585182693603	0.0536802475863147	0.0537504084404618	0.0536629937968791	0.0534211077417421	0.0530443062088844	0.0525648658437925	0.0520160459307362	0.0514417240538046	0.0508972175630145	0.0504266881665326	0.0500069401546778	0.0496006656754577	0.049179949906956	0.0487283806758014	0.0482363172382191	0.0477085084330115	0.0471658775081978	0.0466310070249857	0.0460899640549557	0.0455288105815022	0.0449501944398807	0.0443754269904257	0.0438420071146486	0.0434050020300021	0.0431328482485865	0.0430790893835718	0.0432186756945145	0.0435085815297991	0.0439135381180769	0.0444028372776615	0.0449330094781818	0.0454704281377787	0.0459989654295671	0.0465099100658415	0.0469762957678339	0.0473813247701513	0.0477287286340019	0.0480410882385514	0.0483540509490722	0.0487162339568415	0.0491838784383472	0.0497914234775905	0.0504867165637608	0.0511994900704146	0.0518699268654118	0.0524512021163908	0.0529053785131163	0.0532104486308734	0.0533618509190831	0.0533646549355092	0.0532145954029577	0.0529168244108789	0.0524931620664298	0.0519788414639804	0.0514115832159628	0.0508391882842537	0.0503194810815661	0.0498970455461768	0.0495465091550017	0.0492269394707097	0.0489058454381734	0.048561215590277	0.0481761321145187	0.0477476279916547	0.0472892408659595	0.0468182834121627	0.0463216463125634	0.0457887549502147	0.0452263687120372	0.0446601444826895	0.0441319414866666	0.0437006783670305	0.0434377592574921	0.0433975104100289	0.0435501291612159	0.0438457841624655	0.0442424739111511	0.0447050788194216	0.045191899433924	0.0456731022523933	0.0461366534653545	0.0465781512849524	0.0469754815753081	0.0473163207328025	0.047608428400972	0.0478781093767646	0.0481644265949365	0.04851888657141	0.0489997247165919
ENSMUSG00000055850	0.0225961958070185	0.0224702054305163	0.0224035635313667	0.0223921000231267	0.0224311549755932	0.0225158101485009	0.0226407778308944	0.0228010824701034	0.0229923616926431	0.0232104863556458	0.0234503562893949	0.0237074065497834	0.0239780929812224	0.0242595484324426	0.024548678711527	0.02484300410013	0.0251408089997551	0.0254398281996821	0.0257339047193813	0.026016599621528	0.0262824909455736	0.0265271200283559	0.0267466091038248	0.0269380936354757	0.0270998157905796	0.0272304286122203	0.027327158824896	0.0273876993038786	0.027410893389867	0.0273967192287847	0.0273461291100361	0.0272611528954334	0.0271448590535774	0.0270003571026136	0.0268280805249224	0.0266283793832407	0.0264025215054732	0.0261524955389826	0.0258801481933693	0.0255881513779543	0.0252804105883191	0.0249617324965023	0.0246366098870603	0.0243103497845621	0.0239895282641174	0.0236819188972267	0.0233961588759023	0.023141721135208	0.0229286403489395	0.0227654924238357	0.0226541869145104	0.0225942696970196	0.0225846656811091	0.022623752941786	0.0227090959853405	0.0228380744932162	0.0230081531177071	0.0232164825513084	0.0234586472772113	0.0237301641212816	0.0240270248646626	0.0243454724516356	0.0246812674618207	0.0250303391875561	0.0253889277700252	0.0257524126266878	0.026112367913282	0.0264601472876632	0.0267881475274571	0.0270898005477476	0.0273593101781902	0.0275920050723602	0.0277844086093716	0.0279337966840072	0.0280371024458759	0.0280921041348883	0.0280978348735338	0.0280545512120166	0.0279635986909472	0.0278274793055133	0.0276498114958601	0.0274345603320826	0.0271839304216807	0.0269002891146039	0.0265869386062497	0.02624802508892	0.0258880163589257	0.0255122897703474	0.0251273659670418	0.0247404562800693	0.0243580314904915	0.023987046744698	0.0236353678788154	0.0233115788812631	0.0230244871049486	0.0227830846562431	0.0225961958070185
ENSMUSG00000055862	0.0373958113590367	0.0376959251081981	0.03813510077957	0.0387040415491214	0.0393425889968336	0.0399916193171176	0.0406014933576682	0.0411481288705293	0.0416136331741283	0.0419734988065745	0.0422068824330231	0.0423035556133023	0.0422743775349676	0.0421538750418006	0.0419817318026416	0.0417861509147221	0.0415682568562267	0.0413252409530552	0.0410626490213483	0.0407824969190272	0.0404781391613486	0.0401437210198344	0.039773768860714	0.0393847073539709	0.0390012704272058	0.0386451486463524	0.0383300867792469	0.038059877129313	0.0378193050805888	0.0376082361642403	0.0374407284366496	0.0373304043278727	0.0372870990690048	0.0373128392889619	0.037412553760756	0.0375904398389743	0.0378430690160246	0.0381781820636173	0.0385947344080549	0.0390957024285103	0.0396505114560117	0.0402137561091911	0.0407438643676018	0.0412056980625434	0.0415835611251117	0.0418784888732638	0.0421038324359214	0.0422725732820048	0.0423980032212339	0.0424947913458126	0.0425751720479472	0.0426380820737984	0.0426490922016355	0.0425763716031015	0.0423947917892516	0.0421029650214203	0.0417076236327639	0.0412118175260656	0.0406220644752843	0.0399547871639811	0.0392484069222364	0.0385663999338018	0.0379726448907001	0.0375088598495223	0.0371816869425866	0.0369844728958193	0.0369116033609634	0.0369463468494349	0.0370542296921222	0.0371991330962112	0.0373463844697508	0.0374843013992134	0.0376084719757055	0.0377121558064325	0.0377830839695464	0.0378062919497735	0.0377660212878097	0.0376686706661997	0.0375353544472003	0.0373838999662174	0.0372292972767701	0.0370812869431806	0.0369545915814538	0.0368626176263088	0.0368112306741786	0.0368123661414489	0.0368552382355245	0.0369363668521999	0.0370347579297309	0.0371228128338637	0.0371794691573172	0.0371918964922387	0.0371694851951078	0.0371406981931549	0.0371459294906666	0.0372207276948435	0.0373958113590367
ENSMUSG00000055865	0.00041859907109039336	0.00044537004591772936	0.0004292552319366824	0.0003730208506998005	0.0002880622879343765	0.00019428676757046143	0.00011381222633882058	5.288762043493137e-05	0.0001758248666967786	0.00028972283995570825	0.0003542801612602786	0.00036097264261550783	0.0003140767754717863	0.00024191146005305848	0.00023200619408660664	0.00030753658416728043	0.0003838283804349162	0.0004277216673135	0.00042871951446843485	0.0003865327698373389	0.00030945366254206657	0.00021840937778278057	0.0001533117105684733	0.0001490842059207068	0.00023885033362832167	0.00033020092776393214	0.0003848962592417601	0.00039810996155307306	0.0003811606144177274	0.0003609086772174872	0.0003745123996729863	0.000421970365693348	0.0004641279204343902	0.0004775605386624322	0.00045319061219678607	0.00039082514140665394	0.0002982881891344742	0.00019487257657740609	0.00011010406155951533	5.064245411924301e-05	0.00017691844721128867	0.0002972718068440628	0.0003760350093247954	0.0004077411777862048	0.0003997348629071872	0.0003760695415239419	0.0003792675123331485	0.0004178584784757929	0.0004547489516951544	0.0004653503365213964	0.00043987786921989976	0.00037831535370347455	0.0002893981762912572	0.0001916687110022344	0.00010907261090338448	4.759006943158677e-05	0.00017848040386448665	0.00029975366150268167	0.0003761110709022236	0.0004009839499538388	0.0003809974639967221	0.0003428767352575781	0.00034164172286208264	0.0003897720821245167	0.0004390008564159561	0.0004609041828846353	0.0004436406411617587	0.00038605954074111455	0.000296118481394251	0.00019385019537997128	0.0001098354052262133	5.155815359884973e-05	0.00017434110354198532	0.00028683224015765304	0.00035150068474599605	0.00036140350962731306	0.0003230784848952907	0.00026611866475761904	0.000264477837103628	0.0003340500137213334	0.0004032188489886565	0.0004383460178489093	0.0004297935581064105	0.0003784027221630213	0.0002931276849009842	0.0001939841073231346	0.00011078497902131976	5.538940158708322e-05	0.00017967786108538715	0.00029688347013786333	0.0003677593515472642	0.0003840268873063864	0.0003510722422035205	0.00029777628378517307	0.00029489312817886743	0.00035752369206763866	0.00041859907109039336
ENSMUSG00000055866	0.0834716025680854	0.0848771880036631	0.0862987098740487	0.0875642315043016	0.0884873148586003	0.0889668820182375	0.0889118881303344	0.0881776267738391	0.0870019488007224	0.0858678965688529	0.0849577538096287	0.0844120319852426	0.0843051163398265	0.0847123885891733	0.0855879248761873	0.0872586710335135	0.0902363042519509	0.0942076030695116	0.0984508242077657	0.1024943031437096	0.1061249597965701	0.1096680553737554	0.1132702116181527	0.1164812840210391	0.1190388640865353	0.1208133038485309	0.1212765708106791	0.1200034116215447	0.1166574971017818	0.1110687372258681	0.1035175015878615	0.0948805647777298	0.0865789316914019	0.0799349835254188	0.0754399599549855	0.0729784463243655	0.0721081379225962	0.0726294608493039	0.073841029327986	0.0749451343863812	0.0758377241569423	0.0765505187139049	0.0770972586775587	0.0777318135934544	0.0783359225648543	0.0789945916304015	0.0797467626862553	0.0802700248886744	0.0806687130745824	0.0810680340788693	0.0811705940265631	0.080946670621527	0.0804055067622064	0.0796754899899589	0.0788773349397813	0.0780426194275796	0.0775507282682699	0.0778467194244434	0.078821878882065	0.0802090079130347	0.0815229088073574	0.0823245402124976	0.0821317757846433	0.0810147752875258	0.0795583704213108	0.0779318266015597	0.0761171671477489	0.0743073686091295	0.072575944114774	0.07144980532725	0.0713183662248558	0.0718263323028157	0.073108089439939	0.0756766402890044	0.0793258563007707	0.0839383486358196	0.0889180666144359	0.0933039007033093	0.0965765589590485	0.0987797682920228	0.1002525894517931	0.1011434153237127	0.1013774423710757	0.1008866352207663	0.0995839533163094	0.0976816632156986	0.0952005192711048	0.0921078892597524	0.0887607149572705	0.0855579786688879	0.0829251479913614	0.081467693426987	0.0809294612614849	0.0810412513693557	0.0816571136881172	0.0824337814915087	0.0834716025680854
ENSMUSG00000055884	0.0230319867594449	0.0170854308599794	0.0185328457497095	0.0297991757600348	0.0356021354414106	0.0374631101889572	0.0398975631069112	0.0403321436946514	0.0369357847772588	0.0345471807721222	0.0387714087975929	0.0432995501244632	0.0451170324605559	0.0464614174266884	0.0460745028448892	0.0406170429981002	0.0304160325207576	0.0183387335517178	0.0177870174176595	0.0279272271692043	0.029508028620605	0.0225360607079074	0.0164833310438642	0.0233560337019694	0.0274791312334862	0.0309805944168523	0.0413774838581557	0.0527990789665231	0.0602556228107398	0.0620139207071801	0.0573349629315539	0.0468634287949964	0.0330766015991496	0.019804818519463	0.0194112207131942	0.0289988483954392	0.0326203788880602	0.034206054031321	0.0379866851836616	0.0398767877762934	0.0383232350366333	0.038046777048897	0.0427382018301888	0.045404024425249	0.0412261026155159	0.0309589511694789	0.0223950062384051	0.024951631408045	0.0246345539473328	0.0195250206347331	0.021195597372712	0.0311166279338038	0.0361575663166048	0.0376115440753687	0.0398828333806505	0.0403252870252609	0.0370893249680825	0.0350130285225288	0.0396622489591724	0.0448058182160492	0.0470322063354093	0.048159935802215	0.0474464182299759	0.0422791123911873	0.0339013836359551	0.0268111414346462	0.0284004222142558	0.035827863182406	0.0381430511331552	0.035927740210463	0.034429240047305	0.0358571725176622	0.0366978048631153	0.0401606287838693	0.0490790071261023	0.0581776510192728	0.0636012532812419	0.063900485421693	0.0584127631578118	0.0478285135890905	0.034770449299418	0.0233435862695739	0.0228903553481239	0.0306201061236102	0.0333455514665638	0.0342267483456835	0.0373911789016162	0.0384464259273257	0.035575742817164	0.0341159440492747	0.0391019030426705	0.0424015108506643	0.0383166477657659	0.0272312495260279	0.017787784418236	0.0224873630226653	0.0230319867594449
ENSMUSG00000055897	0.0275698356161669	0.0272119083251726	0.0270071831257401	0.0269498851913397	0.0270179389932861	0.0271873379009954	0.0274361648544474	0.0277402917857133	0.0280740955336527	0.0284239480145664	0.0287906685512658	0.0291772574605856	0.0295807275917638	0.0300069442043804	0.0304644670389375	0.0309581728785955	0.0314931285138687	0.0320745953136058	0.0326975405220408	0.0333399977247093	0.0339782549993544	0.034592603674772	0.0351683889360464	0.0356920695867757	0.0361527397203131	0.0365476666166844	0.0368793520218919	0.0371426666252862	0.0373246089063309	0.0374185965889453	0.0374232063712839	0.0373433093994705	0.0371918528726735	0.0369859979806702	0.036738766547492	0.0364527299032954	0.0361301428880635	0.0357766820499697	0.0353989667266027	0.0349940360023886	0.0345509656636232	0.0340645735863645	0.0335388723534758	0.0329783615150308	0.032384778170627	0.031770270356833	0.0311549157336983	0.0305673283649468	0.0300472605455951	0.0296400857052736	0.0293786122308753	0.029264171976564	0.0292808035049111	0.029406609051033	0.0296183872151261	0.0298900327995441	0.030196528062381	0.0305231497676466	0.0308667502259096	0.0312270910419314	0.0316020327966831	0.0319968336812022	0.0324174764564546	0.0328651861325591	0.0333411753788983	0.0338454615926651	0.0343688993669603	0.0348884715257552	0.0353804686537317	0.0358260222198771	0.0362117397481137	0.0365251694258499	0.0367558567052708	0.036902169023299	0.0369688208338506	0.0369539339995131	0.0368501575604874	0.0366578418293752	0.0363830290542415	0.0360382984965341	0.0356448379913079	0.0352279032311486	0.0348045482112545	0.0343751538250564	0.0339377947599402	0.0334929042735673	0.0330411813603463	0.03257371455453	0.0320777654735925	0.0315487713220923	0.0309922995254638	0.0304137601022645	0.0298145278884948	0.0292065696414273	0.0286093590515006	0.028050670706302	0.0275698356161669
ENSMUSG00000055900	0.0197998418006588	0.0199157405519002	0.0199834001663666	0.0200172580255009	0.0200238247348556	0.019998794086092	0.0199343256058038	0.0198210032350153	0.0196550616336111	0.0194275268960093	0.0191375057659597	0.0187943907698365	0.0184195049054676	0.0180355092108002	0.0176517333188796	0.0172841629719543	0.0169594132659878	0.0166862323376827	0.0164709002080045	0.0163259019899862	0.0162444688547839	0.0161991930292072	0.0161618087188034	0.0161126557673863	0.0160444875026235	0.0159435594989065	0.0158055577326028	0.015638121563553	0.0154643647619984	0.0153026032655215	0.0151350997357608	0.0149275137868738	0.0146595560291713	0.014332940644287	0.013961402300183	0.0135764092881868	0.0132095343165258	0.012895701082854	0.0126870657762524	0.012654614619309	0.0128601667913242	0.0132640879265814	0.0138051408401841	0.0144340131250462	0.0151241452765143	0.0158592410612902	0.0166057994424172	0.0173286505966116	0.0180080448895514	0.0186402589139644	0.0192261899925324	0.0197721467637039	0.0202807689948074	0.0207503384071068	0.0211746678658015	0.0215431315205586	0.0218504391527164	0.022088295009399	0.0222537657438741	0.022350283128703	0.0223874845785425	0.02237546213806	0.0223138538641216	0.0222046665834073	0.0220584455711698	0.0218834620950172	0.0216876348980853	0.021483030854198	0.0212766761693334	0.0210679385691646	0.0208525716084735	0.0206266063051726	0.0203910668902627	0.0201420674425853	0.0198804239413963	0.0196124508196971	0.0193527772452409	0.0191141083207697	0.0188882947404379	0.0186592105993101	0.0184217099744636	0.0181840117260267	0.0179589328897133	0.017765761010273	0.0176195762143524	0.01753312004874	0.0175168455350177	0.0175830970778584	0.0177436512538889	0.0179729777260206	0.0182417261369178	0.0185282744218175	0.0188240029843233	0.0191217494126057	0.0193977795691384	0.0196279407994926	0.0197998418006588
ENSMUSG00000055912	0.0457617600465816	0.0466293270134858	0.0473661708260971	0.0479958442831565	0.0487488689974353	0.049783347515735	0.0510483945131432	0.0520683765666873	0.0523375960798327	0.051603753543506	0.0500288030578944	0.0481478947304279	0.0465656759214439	0.0458937820949561	0.0461666525386039	0.0470857719612471	0.0482752536495376	0.0493461737842074	0.0501378626322625	0.0507501074888342	0.0514587234574842	0.0525652279568002	0.0542267780067096	0.0562486278764577	0.0584118644717332	0.0605446707260506	0.0624561663606734	0.0642030300576842	0.0658349372074503	0.0673714255956096	0.0687870673112242	0.0699240393107511	0.0706252939049895	0.0708343058574554	0.0706752518453231	0.0704636525222115	0.0705737479591001	0.0712482331581338	0.0723569560145762	0.0734998609336312	0.0742473298172922	0.0742657316516435	0.0735104877207149	0.0722221267848973	0.0706849278025457	0.0692324815817852	0.0680556346164553	0.0671804324377755	0.0666111641101506	0.0663098417178904	0.0661159562250239	0.0660281181387276	0.0661717105060095	0.066631378369588	0.067396472297458	0.068171670315045	0.0686021262744841	0.0684898910278398	0.0679163671728882	0.0671787353790308	0.0665160099859134	0.0661588982675807	0.0662008023696933	0.0665834942837035	0.0671848884600883	0.0678246032451937	0.0684040921545682	0.0689570424970715	0.0696143255132285	0.0704977406262482	0.07161750286078	0.0727219741908538	0.0735131648836324	0.0738056777888525	0.0735861325291688	0.0730823140918015	0.0725239572803256	0.0720549221354349	0.0716003857505494	0.0709071580273661	0.0697485785330335	0.068039578236985	0.065875710047936	0.0635232595798533	0.0613588428417226	0.05973072524943	0.0586691817372535	0.0578011678482374	0.0566360189978946	0.0547520554395745	0.0521145797152872	0.0491501655260054	0.046526586848382	0.0450405588390339	0.0446953962814866	0.045041595480519	0.0457617600465816
ENSMUSG00000055917	0.04264729441868	0.0459186502633165	0.0519690452176123	0.0585153086193205	0.0629858873204842	0.0643643737906754	0.0629364334523561	0.0606755869021559	0.0584163150381344	0.0561992309323094	0.0544443545171707	0.0522618360352698	0.0499395034366842	0.0489698914653125	0.0493776366479306	0.0498765978882778	0.0500909308864679	0.050035759376063	0.0511628316503708	0.054025789233	0.0568363270943869	0.0575303905987613	0.0549109678416146	0.0506940129700013	0.0488773592745905	0.0511796179286603	0.0559333575217314	0.0592629545407508	0.058758792891566	0.0558501788947196	0.0529657232704522	0.0514019627456734	0.0509672729088454	0.0505821849843529	0.0505729958934513	0.0509786044790503	0.0528404165108605	0.0560190112423167	0.0585450542656913	0.0594281025243023	0.0585979213700231	0.0568384623821757	0.055756356447495	0.0555480201025785	0.0551034137708652	0.0544930666476286	0.0536620276730846	0.0528729780541374	0.0537311466081876	0.0562991262274178	0.0602718863526104	0.0642079071105345	0.0662914455240056	0.0661070932969392	0.064340204590748	0.0631597841284634	0.0631426761529899	0.0635139638204082	0.063771000381204	0.0625448054031577	0.0595447206625029	0.0563245060069995	0.0539190959970755	0.0519256962437384	0.0502863465814883	0.0491846444272913	0.0502186580188983	0.0537496865513391	0.0581265682728555	0.0615000457842664	0.0625566148508791	0.0617666185559485	0.0606358792561389	0.0608636978440199	0.062450755097919	0.0625971969128803	0.0594664919154433	0.05475162821176	0.0509423304327105	0.0492809075332257	0.0494724206328383	0.0499410669958516	0.0507436322764546	0.0518727841415094	0.0538166468189425	0.0566794738544541	0.0590394748799705	0.05996974822314	0.0592802139785183	0.0575302322261146	0.055862290849716	0.0540417285419989	0.0512535375078216	0.0483843218860523	0.0455299868437108	0.042719767898931	0.04264729441868
ENSMUSG00000055923	0.0326845995983155	0.0323924087202944	0.0322183886806438	0.0322088060867756	0.0323614080976464	0.0326347000343813	0.0329718741144461	0.0333186874610654	0.0336305148351105	0.03388465699757	0.034065637130996	0.0341703651458793	0.0342132191572907	0.0342097374621696	0.0341835625131729	0.0341687561095877	0.0341857057255599	0.0342407369205325	0.0343441295842745	0.0345137484760706	0.0347486969030635	0.0350338441299964	0.0353410427521167	0.0356410308869241	0.0359188777779123	0.0361715311238915	0.0363953573348342	0.036591046453411	0.0367515173432121	0.0368573135767357	0.0368978114213709	0.0368744487664897	0.0367911612765705	0.0366574926664386	0.0364922503704497	0.0363257177670817	0.0361800991429804	0.0360624365892144	0.035966776440846	0.0358840157749577	0.0357937783432166	0.0356729718175603	0.035499224537163	0.0352595054063834	0.0349517387399111	0.0345828980529147	0.0341722001658708	0.0337485086938392	0.033351013042803	0.0330207404585888	0.0328051828190016	0.032756163286131	0.0328830902535414	0.0331544284328525	0.0335195617838808	0.0339266605494074	0.0343300290094981	0.0347026402505847	0.0350221705618668	0.0352764353694947	0.0354688439992623	0.035602235167471	0.0356867360076975	0.0357452783240149	0.0357993354090712	0.0358631791748041	0.0359537172126279	0.0360923651814061	0.0362807194152049	0.0365057314298247	0.036741023847483	0.0369569640710866	0.0371345905694444	0.0372649606778337	0.037337881809371	0.0373482801782416	0.0372938763263792	0.0371679134596191	0.036973466991178	0.0367241083789103	0.0364335379773857	0.0361194503443038	0.0358088986658601	0.035538814154358	0.0353329831657459	0.0351918578258107	0.0350960905243851	0.0350221162479524	0.0349432351626506	0.0348362960023418	0.0346793217885	0.0344591991396386	0.0341733902571869	0.033828392092956	0.0334436280908606	0.0330489316471762	0.0326845995983155
ENSMUSG00000055932	0.0225334944243599	0.0219195852961364	0.0210610550679984	0.0209932348332265	0.022539546441139	0.0258218815096849	0.0294015449570361	0.032239582089475	0.0339863988952306	0.0346904012862091	0.0343952665455672	0.0329575231587352	0.0305736026198922	0.0280005381146618	0.0265373331647301	0.02686282996728	0.0276286258398682	0.0279109307673372	0.0278507693276309	0.0281637828005397	0.0292327819784516	0.0311457887386151	0.0331982070956221	0.0347436496511274	0.0355774382005098	0.0358470215669617	0.0356280143371098	0.0346108318675212	0.0327399921664536	0.0304663497220752	0.0287784631871485	0.0283931931615022	0.028394492258348	0.028045103743761	0.0274484333376778	0.0273208103564305	0.0283315805216855	0.0307744767789955	0.0336985818175876	0.0361675331961065	0.0377543791044693	0.03841577928059	0.0381102662500247	0.0366491075698344	0.0341696277516744	0.0313245654460455	0.0292693904525667	0.0286991066916433	0.0285816220640546	0.0281696529497101	0.027635729041346	0.027694349543562	0.0288264653352992	0.0310509973649547	0.0336309487268654	0.0360353112516933	0.0381510848768123	0.040123381464069	0.0419897453331633	0.0435016819219646	0.0446132987889267	0.0455604543295078	0.0467452067613146	0.0483775900084176	0.0502392748997042	0.0521285057636033	0.0538842143149987	0.0554663010878706	0.0569089461742317	0.0581791831262513	0.0590967275049211	0.0595267393904128	0.0594772404886589	0.0590557746918651	0.0582528967037812	0.0567996979908832	0.0545267538234486	0.0514878372104844	0.0479692741007804	0.044337027081028	0.0406877718912687	0.0371901539198339	0.0342298377275406	0.0323788425662203	0.0318988082294064	0.0325558470624534	0.0335551835604045	0.0342268683723918	0.0343081940014411	0.0338544906793428	0.0328268356059067	0.0309124326389563	0.0281340338274909	0.0250982098883659	0.0230233633220791	0.0226059478076908	0.0225334944243599
ENSMUSG00000055943	0.0245613338006123	0.0244599488079791	0.0243869403571615	0.0243359775102012	0.0243013314514672	0.0242782109981295	0.0242623669173664	0.024251160178915	0.0242439625260021	0.0242413221285315	0.024242538291821	0.0242480513358074	0.0242602650149674	0.0242829256043772	0.0243194578646824	0.0243741812439785	0.0244523873487956	0.0245575182609441	0.024684153502994	0.0248251149816686	0.0249742953549276	0.0251267492805619	0.025278034109601	0.0254251717910891	0.0255668819295092	0.0257021431827889	0.0258264412797648	0.0259356749458482	0.0260276476471285	0.0261020663882676	0.0261601679417671	0.0262048499913065	0.0262404386152308	0.0262704241690898	0.0262918291059912	0.0263007664766001	0.0262945731240267	0.0262713905424913	0.0262284471274	0.0261640989094528	0.0260786078525832	0.0259734254674931	0.0258489548316542	0.0257068435626725	0.0255508861478901	0.0253869344881992	0.0252224098601459	0.0250663116987732	0.0249288088985404	0.024817992426754	0.0247317020210667	0.0246650934038172	0.0246137922264625	0.0245741597294098	0.0245428530966655	0.0245179284824808	0.024499245569877	0.0244876854316664	0.0244829068488436	0.0244856332531777	0.0244984233407607	0.0245250713869872	0.0245689359029432	0.0246339043107608	0.0247244092363262	0.0248426798081535	0.0249820651074717	0.0251341716479024	0.0252916712055721	0.0254484477783345	0.0255990874354617	0.0257397702003776	0.0258684930048514	0.0259838771844021	0.0260820868046706	0.0261600776040197	0.0262167916143027	0.0262530805790318	0.0262712808973589	0.0262753090239182	0.0262703884337213	0.0262606321057168	0.0262430834631635	0.0262136961158683	0.0261696319006138	0.0261090290728744	0.0260297511263874	0.0259309934374904	0.0258138665761748	0.0256805331228861	0.0255317143784959	0.0253693311067413	0.025197499358859	0.0250223935779187	0.024851667970921	0.0246945365405736	0.0245613338006123
ENSMUSG00000055945	0.0903976943357763	0.0911104587637252	0.0922135014209354	0.0936649973537372	0.0953814701345201	0.0972514023979085	0.0991417472971808	0.1009538787281197	0.1026345183798482	0.1041584537664881	0.1055412321778621	0.1067809833108062	0.1078559247223649	0.108724278076291	0.1093474144034839	0.1097246652160328	0.1098839887511271	0.1098750068568128	0.1097461640796073	0.1094945243351367	0.109092987103677	0.1085062601063455	0.10770237144329	0.106659145054831	0.1053750725814448	0.1038496623990767	0.1021180482489839	0.1002437077296981	0.0982989955966623	0.0963643761573491	0.0945222183531294	0.0928858048495624	0.0915901858616767	0.0907753472940185	0.0905540741890295	0.0909032963273683	0.0917173732664739	0.0928268272487121	0.0940437423365792	0.0952314253514637	0.0963113962468407	0.0972519082526019	0.0980616845844987	0.0987485259155497	0.0993044758622967	0.0997311103875909	0.1000462532933145	0.100296385643795	0.1005436449073988	0.1008457395495372	0.1012506086515624	0.1017463844280789	0.1022892634109532	0.1028068898237168	0.1032020590949582	0.103396321413902	0.1033431006481541	0.1030190501681524	0.1024504879809814	0.101681007630448	0.1007506942910257	0.0996821718961306	0.0985070492830654	0.0973061315509772	0.0961941212649214	0.0953061090066812	0.094758254987501	0.0945570540259596	0.0946387811529008	0.0949041436604857	0.0952407424286625	0.0955597830298579	0.0957967267577923	0.0958879547697143	0.0958069255096344	0.0955469468875795	0.095104999804448	0.0944985523002576	0.0937553674612848	0.0929406179768647	0.0921536946816201	0.0915148521025154	0.0911367914938366	0.0910217983096205	0.0911165007003267	0.0913124448741114	0.0914813198226846	0.0915430675486988	0.0914685152744092	0.0912649205861774	0.0909806029596532	0.0906661732655064	0.0903595078276835	0.0901090856689526	0.0899757421745297	0.0900416681112016	0.0903976943357763
ENSMUSG00000055963	0.0575142544649207	0.0584732819138663	0.0592963783646516	0.0599172648518341	0.0603085279337239	0.0604737185615042	0.0604464048673747	0.0602631253479063	0.059997420110118	0.0597700004201534	0.0597374935763002	0.060066150303688	0.060803918935455	0.061890243806081	0.0632538439988967	0.0648123591733643	0.0664358578749081	0.0680056545240039	0.0694207102042609	0.0705720329729716	0.0713762951956482	0.0717698101643473	0.0717051224039619	0.0711431453952406	0.0700625087046717	0.0684659331930646	0.0663921822717107	0.0639253391406984	0.0611974315157867	0.0583780507907468	0.0556443483180522	0.053135515851571	0.0509397042228814	0.0491840607587299	0.0480516972423519	0.0477345780186408	0.0481678621538544	0.0490531671632062	0.0501188880381492	0.0511657327550882	0.0520728291692064	0.0527959185663379	0.0533471400143271	0.0537621204199685	0.0541261910959667	0.0545449203588406	0.055095981167038	0.0557947717929773	0.0565293680715171	0.0571741290814439	0.0576373763442234	0.0578677428603647	0.0578558616100855	0.0576272287613358	0.0572388378061028	0.0567519491738058	0.0562697952051698	0.0559462604519721	0.0559699493332927	0.0565262515153271	0.0576345914022799	0.059172963262013	0.0610109984187975	0.0630198708358729	0.0650546012989927	0.0669950366789444	0.0687450710551706	0.0702073536450574	0.0713099948548135	0.0720009522965553	0.0722439028112122	0.0720108385059061	0.07129035201268	0.0700919196719322	0.0684553860223604	0.0664583231751729	0.0642167186583092	0.061867820401648	0.0595425802130416	0.0573410098465046	0.0553367688684698	0.0536366374672509	0.0523887280544868	0.0517497083655452	0.0516874223324948	0.051991009233978	0.0524632980264663	0.0529562222004303	0.0533824903152763	0.0537174972451483	0.053983674122498	0.0542220549444705	0.0545156256926602	0.0549637652071358	0.0556332961329158	0.0565230441314534	0.0575142544649207
ENSMUSG00000055976	0.1156767042906475	0.1158205588793713	0.1162153328402645	0.1167448199223143	0.1173070017848315	0.1178198841089886	0.118216904004114	0.1184596778153632	0.1185418504446158	0.118475441256165	0.1182538215161922	0.1178874748021343	0.1174168461037851	0.1169033342778915	0.1164035738726593	0.1159895615679016	0.1157510136414876	0.1157543336172229	0.115940760750624	0.1162272976254965	0.1165487139486807	0.1168596616839986	0.1171248683306843	0.1173332541025998	0.1175010031932233	0.117646593171644	0.1177256020393934	0.1176962528976945	0.117545668186352	0.117291134780922	0.1169754927362328	0.1166690751393512	0.1164652286440678	0.1164401893459782	0.116554886767088	0.1167499258237008	0.116983263092144	0.1172232558494336	0.1174187556931514	0.1175342019563474	0.1175625008925075	0.1175092522806746	0.1173471549893532	0.1170641301367173	0.1166818279039615	0.1162537757569596	0.115855658595223	0.1155878398497949	0.1155687457538416	0.1158806023617865	0.1164385183709339	0.1171197385172263	0.117817615845331	0.1184468950941022	0.1189377648606307	0.119249723529622	0.1193757311349591	0.1193277952855775	0.11909792455467	0.1186965748530125	0.1181665321100771	0.1175755784058755	0.1169945069723611	0.1165118879982299	0.1162335969359259	0.11623711606941	0.116460317640673	0.1168127055363222	0.1172209348403434	0.117630782401253	0.1179964673108516	0.1182963484063555	0.1185367588287741	0.1187297612487905	0.1188354649956045	0.1188208783228326	0.1186824973608479	0.1184462126987601	0.1181616594841152	0.1179029977997113	0.1177633456397827	0.1178135182817698	0.1180039725137594	0.1182630756793209	0.1185358351695282	0.1187799609731506	0.1189440086381992	0.1189951790659542	0.1189287363075232	0.1187528413752243	0.1184471543303634	0.1180069733181816	0.1174598736006578	0.1168636964911342	0.1162973841587673	0.115862618319347	0.1156767042906475
ENSMUSG00000055980	0.0324294606953426	0.0317555684541158	0.0309964190365743	0.0301843679776271	0.0293529484759118	0.0285400362859908	0.0277683911127054	0.0270626489347176	0.026465529424691	0.0260329722317553	0.0257998365865035	0.025742080694055	0.0258007966032762	0.0259177448803254	0.0260491840666741	0.0261697789666668	0.0262674006389591	0.0263456065990672	0.02642787462112	0.026547446912263	0.0267423025983307	0.0270491233069841	0.0274770959696192	0.0280262504756793	0.0287057469066907	0.0295201791133052	0.0304420357072301	0.0314103434739925	0.0323504642862113	0.0332027456495961	0.0339314414227204	0.034521367862677	0.0349689536927019	0.0352793517625344	0.035469758750909	0.0355635873651958	0.035589229931678	0.035568723636193	0.0355006816396561	0.0353750486038103	0.0351846603235764	0.0349288843664598	0.034601969840894	0.0341872882013166	0.033664462227372	0.0330224218797088	0.0322659253178129	0.0314178442567383	0.0305151514586691	0.0295991030094145	0.0287165266672094	0.0279100200105264	0.0272130667636711	0.02665546933955	0.0262418604147094	0.0259673601961108	0.0258369334157573	0.0258617730491748	0.0260267949313372	0.0262780781503163	0.026548745570227	0.0267804316257906	0.0269333169083051	0.0269900316536687	0.026949176820936	0.026822795422456	0.0266408157527463	0.0264432806153697	0.0262780869095024	0.0261937172205281	0.0262120356814082	0.0263474986459011	0.0266257807246901	0.0270686536750462	0.0276601661232003	0.028340287849351	0.0290313223893352	0.0296714918259109	0.0302259944846909	0.030683872231544	0.0310481024568542	0.0313327752466518	0.0315660717147148	0.0317796682789625	0.0320061688215352	0.0322674115781103	0.0325538587775495	0.0328444830650911	0.033123650887513	0.0333818864595921	0.0336025675533219	0.0337511856993859	0.0337864181458254	0.0336775750710982	0.0334103378571041	0.0329884427411742	0.0324294606953426
ENSMUSG00000055991	0.00037604928356782367	0.000376048339197438	0.000376047604762858	0.00037604708409044615	0.0003760467786303941	0.0003760466874400603	0.0003760468063748108	0.0003760471294038746	0.0003760476491396919	0.0003760483559244836	0.0003760492350456084	0.0003760502700793068	0.000376051444105497	0.0003760527391260562	0.00037605413418631686	0.0003760556077197463	0.0003760571383020969	0.0003760587023607698	0.0003760602679398558	0.000376061802587233	0.000376063276294414	0.0003760646617490018	0.0003760659340687204	0.0003760670718711605	0.0003760680576879639	0.0003760688768679533	0.00037606951438380127	0.0003760699587488589	0.0003760702034051904	0.0003760702466639657	0.0003760700912481121	0.0003760697444805707	0.0003760692180771517	0.0003760685254913799	0.0003760676749964655	0.0003760666762675065	0.0003760655426716324	0.0003760642904357986	0.0003760629360916981	0.0003760614987516556	0.0003760600007922284	0.000376058466451396	0.0003760569180605811	0.0003760553793340213	0.0003760538763566372	0.0003760524370753719	0.0003760510902467418	0.0003760498655011068	0.0003760487928807415	0.0003760478979718782	0.000376047188838884	0.0003760466679611858	0.00037604633670545166	0.0003760461952619063	0.00037604624161917806	0.0003760464730253111	0.0003760468865380321	0.0003760474778446721	0.0003760482376516582	0.0003760491553258755	0.0003760502202044168	0.0003760514209797606	0.00037605274373218287	0.0003760541737074618	0.0003760556958217206	0.00037605729129437166	0.0003760589283989403	0.0003760605728736582	0.0003760621918710857	0.0003760637542276121	0.0003760652299491465	0.00037606659178406325	0.0003760678159461663	0.0003760688813483721	0.0003760697669318084	0.0003760704552014698	0.0003760709335901915	0.0003760711945735861	0.0003760712354807284	0.0003760710586958471	0.0003760706715449652	0.0003760700842352201	0.0003760693042941013	0.0003760683416155052	0.0003760672102847225	0.00037606592807147327	0.00037606451477798056	0.0003760629935571288	0.0003760613912209799	0.0003760597370690101	0.0003760580597670043	0.00037605638932046594	0.00037605475759979465	0.0003760531977711689	0.0003760517432540832	0.0003760504275292587	0.00037604928356782367
ENSMUSG00000055994	0.1217033123594441	0.1249799360431784	0.1262700796050353	0.1261601311612821	0.1242811553541925	0.1198420515833308	0.1125567771403276	0.1027521608160655	0.0918723025473282	0.0837025690341119	0.0805190824727896	0.0818304051441359	0.0858652255188798	0.0939822926541154	0.1028245163675711	0.1096990134566082	0.1129692231341581	0.1113991631463207	0.1061121052429718	0.0992221176009573	0.0946051899739248	0.0965330879262907	0.100823101252931	0.1023259078684304	0.0989522591033242	0.0913952008608669	0.0846906941642991	0.0822022334999457	0.0827358835831815	0.0869644651230143	0.0910891152874878	0.0930378834211343	0.0944011995009836	0.0988176553641225	0.1057097799740028	0.1122804609640786	0.1168878712582241	0.1181313141401821	0.1156740871467733	0.109464416096046	0.0991323458753528	0.0859242693341763	0.0751535015778543	0.0702868189148081	0.0712741162128811	0.0822215138453922	0.096362466114699	0.1087706442063802	0.1181287734954703	0.1233964811707838	0.1256600960524141	0.1258807666636615	0.124114635735062	0.1199189288860227	0.1131590538170518	0.1041204275775017	0.0940121758336188	0.0862789408570989	0.083391983129641	0.0849876445198206	0.0888069610231301	0.095956660236512	0.1040550204515154	0.1107742381371385	0.1144699504761078	0.1139710778197745	0.1103391431670869	0.1053336337681537	0.1018896197254454	0.1029908142975216	0.1054312667519222	0.1053470015619599	0.1010177824505348	0.0930032454845388	0.0859303839488415	0.0832235587401638	0.0847708485911076	0.0917076274882534	0.0996050151941799	0.1056952200933751	0.1097267245501122	0.1128839408659876	0.1160266664788032	0.1189295776209354	0.1211401222021103	0.1214640837553978	0.1194068960794025	0.1147573337798875	0.1072458322504625	0.097880913869293	0.0905954402632695	0.0879678704182701	0.0894505413920574	0.0970510803156194	0.1068394963272957	0.1153956219034824	0.1217033123594441
ENSMUSG00000056004	0.0564576444256068	0.0560406770502476	0.0558364726434041	0.0557584567955719	0.0557279451184845	0.0556811168550545	0.0555657333465174	0.055353167922164	0.0550423201478795	0.0546471682916927	0.0541625655939213	0.0535970714065463	0.052986130380294	0.0523852752521085	0.0518480697941377	0.051443246907182	0.0512551548748055	0.05134316554473	0.0516473380320841	0.0520831890343243	0.0525833629084901	0.0531008965161853	0.0536003174566793	0.0540695183617889	0.0545208972520199	0.0549676545599571	0.0553675638397193	0.0556811536639377	0.0558949285238761	0.0560222516386211	0.0560987276867238	0.0561831755225906	0.0563523830337778	0.0566657553644018	0.0570846660610424	0.0575533854553142	0.0580312884702116	0.0584870394896361	0.0588740386087782	0.0591591456724456	0.0593325750866405	0.059394435668516	0.0593184396940231	0.0590906624146202	0.058724960853764	0.0582623370862819	0.0577643247240299	0.0573152590535137	0.0570165196706414	0.0569417656136889	0.0570309393082977	0.0571910581261728	0.0573408099940893	0.0574160474025922	0.0573651336877897	0.0571607078936756	0.0568033960218656	0.0563101417481363	0.0556819606638339	0.0549350713760614	0.054113883876407	0.053286175775943	0.0525246314551437	0.0519190720145422	0.0515742121935208	0.0515660177030743	0.0518423933559847	0.052319805921433	0.052926647341627	0.0536074403412969	0.0543145503968818	0.0550214114021373	0.0557244658628155	0.0564231772980103	0.0570738681518942	0.0576391010152853	0.0581062027021338	0.0584866786652151	0.0588109228512931	0.059128033596509	0.0595002527304331	0.0599706047990204	0.0604910832261918	0.0609988585017161	0.0614461386900285	0.0617969784893195	0.0620103442023085	0.0620605109288681	0.0619437214439084	0.0616663519686427	0.0612136772288238	0.0605832905010374	0.0597990977093009	0.0589115438903193	0.0579923542904026	0.0571367385275032	0.0564576444256068
ENSMUSG00000056014	0.0203275236242626	0.018789179597231	0.0198984073585547	0.0200418170428968	0.0162423639950101	0.0174208088192598	0.0156942239606462	0.009245917758988	0.0167562533948546	0.0233479484313748	0.0253576506374207	0.0257374682872108	0.0219695460777173	0.0177598571319614	0.0196641865223745	0.0225023166661135	0.022824910637345	0.0220504057975555	0.0227730453617233	0.0215164665135128	0.0171381229822119	0.0182950385425547	0.0178829843170336	0.0145696484104675	0.0191982244486807	0.0226582585168111	0.0249165987866359	0.0311551056928893	0.03548314713983	0.0345250387928025	0.0293353858946757	0.0248301984394224	0.0226670473360923	0.0229787965760566	0.0245686833728141	0.0229010255243862	0.0167704835944985	0.0149318487860733	0.0144377784853198	0.0103245497131679	0.0173725270667053	0.0236972346707469	0.0264641264599319	0.0304747203740959	0.0327993294978805	0.0311450284486898	0.0269335589101238	0.0240415984493924	0.0219044238709067	0.0196586708305901	0.0201951530765947	0.0204924296548019	0.0173527635057711	0.0193512336661777	0.0200513424228059	0.0187933339163664	0.0238612329078671	0.0287389213751278	0.0309205766784101	0.0322186253006644	0.030692973918426	0.0275576984753904	0.0264963914365881	0.0270180107189564	0.0265166012899208	0.0253492654789262	0.026099269385337	0.026113473409795	0.0237424584989186	0.0232543621500184	0.0210346683982851	0.018008885908369	0.0218358758761959	0.0248934128315061	0.0267929384633237	0.0322028763321017	0.0361363893253417	0.0353729065968104	0.0308237043709842	0.0265710542345869	0.0233960893460929	0.021521060107879	0.0222410376107429	0.0204183477867368	0.0138169846599234	0.0133229255039163	0.0142108232567165	0.0110059909706027	0.0180081754390431	0.0244181721250438	0.0273597790854923	0.0312806130613978	0.0334631793682685	0.0316918466601248	0.0271585685863898	0.0232990958987811	0.0203275236242626
ENSMUSG00000056019	0.032153344696753	0.0419971626424059	0.0491832169831587	0.0533904206927436	0.0552182869118001	0.0553806320922846	0.0540480798352884	0.0506381438221053	0.045454248632443	0.0403100320418426	0.0371674485588928	0.0355793887150144	0.0362407898539151	0.0396430423041223	0.0438713825343033	0.0471984600065173	0.0498293878980819	0.0515644242058493	0.0516402236523268	0.0491708097561433	0.0433841248578127	0.0343245012282556	0.0235457639297284	0.0173829726570076	0.0254125426672049	0.0338678057663622	0.0386139998398292	0.0406548338437283	0.0422337439975214	0.0440366164455561	0.0454192200506856	0.0453140080264833	0.0439280448805415	0.0421199527888506	0.041430004176969	0.0411849108545723	0.0415030891648303	0.0436190600032841	0.0459391348092541	0.0464396986282651	0.0451313736896309	0.0432320291268873	0.0412480918147678	0.0387197240620735	0.0354503553189122	0.0304692616569767	0.0238321177887534	0.0209849940489002	0.0303250506600793	0.0411933443241315	0.0491096447390285	0.0538589979882245	0.0561793456986567	0.0569599664715799	0.0565034977607532	0.0542352618124806	0.0502496762179424	0.045817292511915	0.0425143387069419	0.0408236946392356	0.0415485865275327	0.0441696760784631	0.0471344681519392	0.0494003522012909	0.0515145605042482	0.0533238414908785	0.0540432572132355	0.0526295139546254	0.0480825388773515	0.0401157418036228	0.0302000062355217	0.0243110307577058	0.0294155020019408	0.0359904377632098	0.0396532961469882	0.0410515341525676	0.0424107573020981	0.0444884524822308	0.0465214348789888	0.0473093154560306	0.046855623172135	0.0456663723953249	0.0446685404733556	0.0436806959931617	0.0433699564278606	0.0450170113792871	0.0471534906061008	0.0477651320122377	0.0466970856097996	0.0448602784153304	0.0426560711050751	0.0398755892972237	0.0365412599255293	0.0318564843324162	0.0260712766539818	0.0238821375277806	0.032153344696753
ENSMUSG00000056025	0.0463786120569316	0.0510022462018842	0.0519699464268997	0.0475313309966908	0.0441363969525485	0.0437251551186586	0.0402388146201721	0.0393449605873591	0.0399093931151628	0.0406490708166318	0.0440079022231853	0.049296190935039	0.0559006531695355	0.0591318746976441	0.0575259833052519	0.0549964499174591	0.055939491798867	0.0585849746357201	0.058479636320028	0.0538505276830278	0.0492426428350955	0.0463707904167595	0.0414318397270793	0.0396930062738462	0.0420242679744329	0.0464211604297246	0.053294538558125	0.0596421414026649	0.0630976760311224	0.0627570423693841	0.0590104604038496	0.0551134083663381	0.0533890503895283	0.0521821172785694	0.0492519991533268	0.044924929120332	0.0446521294139709	0.0459454384758036	0.0427974567496188	0.0408050289551397	0.0408119450005143	0.0429151312244005	0.0485961957222775	0.0542172659586523	0.0562767247223692	0.0534490972887609	0.047683144567757	0.0451322494478332	0.0491760371490098	0.0536400793781505	0.053522549488217	0.0476546112541065	0.0436973464009475	0.0440151647722504	0.0413835805215055	0.0407237839379577	0.0414824343888342	0.0429762207506063	0.0472080249471396	0.0526839577533215	0.058307584839433	0.0606222754105066	0.0586326390301291	0.0560443621693364	0.0571668139450458	0.0602358724668068	0.0607014758902613	0.0566438485625701	0.0519823432640206	0.0484369531056361	0.0432291502581448	0.0413200566374204	0.0431007385285624	0.0467376008709058	0.0528549493105202	0.0592741873914522	0.0635898692402404	0.0639956092742463	0.0600903291961235	0.055147356746007	0.0524766317497165	0.0510695299535755	0.0482609096279914	0.0436242682154085	0.0428210737325217	0.0439214894269541	0.0406342371350118	0.0390770341524805	0.0395771389626026	0.0419921694402553	0.0482199064679436	0.0539659732060347	0.0555619181344132	0.052346194840208	0.0463809626209742	0.0430363437265495	0.0463786120569316
ENSMUSG00000056035	0.0817593030884696	0.0820985916489289	0.0827839067658095	0.0836215792424299	0.0844450262410285	0.0851262570161968	0.0855652819955519	0.0857103191114779	0.0855619172738326	0.0851465546872338	0.0844518463366555	0.083488986451182	0.0823185685155421	0.0810406083708698	0.07975893806153	0.0786119765067126	0.0777733832882805	0.0773734639180622	0.0773150686322047	0.0774527199989855	0.0776742571217171	0.0779080381003931	0.0781042315651644	0.0782592681996292	0.0784184509647532	0.0786263052966992	0.0788080347190051	0.0788869897316517	0.0788357382423939	0.0786810907965556	0.0784967783983741	0.0784057138827366	0.0785678443451518	0.0791065523715557	0.0799477564590084	0.0809787534016015	0.0821145161925671	0.0832872062037391	0.0843977692013845	0.0853737775838264	0.0861887901406969	0.0868364745709181	0.0872642894085877	0.0874439377733866	0.0873997429335774	0.0872073657810337	0.0869817020701612	0.0868780890349073	0.0870781758515089	0.0877077784326944	0.0886544298700002	0.0897454225020799	0.0908283203783791	0.091781176952758	0.0925029916853083	0.0929335407856492	0.0930577764865504	0.0928847819294857	0.0923975593295492	0.09160371153706	0.0905559905929352	0.0893440567839757	0.0880645892819229	0.0868436388720426	0.0858360891133848	0.0851591503477119	0.0847357550912951	0.0844464382022912	0.0841979223231389	0.0839291588860682	0.0835954431218704	0.083191789924995	0.082757421533293	0.0823343193716905	0.0818647245752972	0.0812945465003494	0.0806180734032515	0.079881845369406	0.0791764117179338	0.0786391274491259	0.0784408714370032	0.0787041549655201	0.0793248520112718	0.0801534774959309	0.0810720507817514	0.081990126459374	0.0828067384003398	0.0834559153513702	0.0839203022250518	0.0842016671977705	0.0842492634175291	0.0840362363579825	0.0835907698615464	0.0829953252738835	0.0823741777556274	0.0818961646405958	0.0817593030884696
ENSMUSG00000056050	0.0468469573247876	0.0468627313041264	0.0467374486997635	0.0464210805817061	0.0458518398593941	0.0450089086095528	0.043940927927201	0.0427594711348083	0.0415823551886163	0.0405833603533731	0.0399629832738082	0.0397785823169382	0.0400074933814538	0.0405997439528631	0.0414004659237283	0.0422342221502871	0.0430029364851876	0.0436724658427847	0.0442633344133926	0.0448290026675276	0.0453692208442916	0.0458844549181543	0.0464205274709597	0.0470491442644352	0.0477784189889278	0.0486168759573636	0.0495721751714846	0.0505592971349406	0.0515125940193695	0.0524184595130735	0.0532456459522518	0.0539572979905622	0.0545478828672958	0.0550252716022908	0.05543291728848	0.0558195955727804	0.0561350110287974	0.0562978804649902	0.0562597434837204	0.0560154647033852	0.0555698029879894	0.0549832013477065	0.0543496478688771	0.0537093383550422	0.0531169563333336	0.0526526119695182	0.0523580923303869	0.0522416638994579	0.05226868505135	0.052378496224226	0.0525281816128412	0.0526933348551659	0.0528271979567821	0.0529046449603723	0.0529417157534308	0.0529860589003882	0.0530639342676389	0.0532160967526604	0.0534956098981286	0.0538873646229479	0.0543413934226048	0.0547995378236331	0.0551871832088402	0.0554361071088483	0.055510633392103	0.0553978819777757	0.0551118315328748	0.0546889538113061	0.0541543851265754	0.0535473475360721	0.0529441966838113	0.0524447944472948	0.0520970780770091	0.051944124196346	0.052021475496251	0.0522603103303692	0.0525942621232399	0.0529982773104492	0.0534079238664735	0.0537372049661672	0.0539375970601439	0.0539880695034396	0.0539105414527762	0.0537419464837014	0.05344749378681	0.0529726018886353	0.0522988827994067	0.05145602890071	0.0504869771439326	0.049494945961059	0.048606489708303	0.047857919876873	0.0472797203517129	0.0469168360931969	0.046767145325343	0.0467755976566938	0.0468469573247876
ENSMUSG00000056054	0.0771334662769623	0.0796746250590704	0.0824643497574191	0.0850335528583349	0.0870267708239312	0.0882415472854681	0.088647333636477	0.088401054643803	0.0877488961340224	0.0868068055688516	0.0856064359853329	0.0841754362822135	0.0826630153970895	0.0813083464911127	0.0802301565905873	0.0793502359462686	0.0786340461598894	0.0781180738549048	0.0778647949715996	0.0779236777198398	0.0783220586531734	0.0787735890300696	0.079041649946394	0.0791334282030104	0.0792947385332333	0.0798939978473476	0.0809240553967821	0.082084363402433	0.0832003458449143	0.0842425606022808	0.0852579492241438	0.0863657693767227	0.0876758588705359	0.08903221253473	0.0902170112221654	0.0910227989935226	0.0913486339823202	0.0911864295516288	0.0905300572770543	0.0893425705529025	0.0877144148423568	0.0858712085873375	0.0840328176591818	0.0824090084573231	0.081206447307781	0.0803592508935487	0.0797431901947086	0.0793282648962848	0.0792339428458264	0.0796414780696342	0.0804430095781132	0.0812573898602551	0.0817713973202641	0.0818005242549376	0.0813274194070717	0.0805258062550503	0.0796611515569442	0.0788574533231158	0.0781191814461225	0.0774222353442884	0.076839020031067	0.0765013185745095	0.0764006352883464	0.0763474322181544	0.0762021551530364	0.0758979667313519	0.0753889458292339	0.0746077474687182	0.0735237632603198	0.0720026603276818	0.0700355377378507	0.0678836559999582	0.0660849126551703	0.0652957189603655	0.0655198176852976	0.0662709162973657	0.0671949964432159	0.068141706870986	0.0690702638677142	0.0700508801121148	0.0711938676425588	0.0723717876721699	0.0733977013782126	0.0740978511053914	0.0744214283110332	0.074425811055283	0.0741301913104885	0.0734576142368351	0.0724939998072917	0.0715100744586132	0.0707632000259316	0.070494837724927	0.070935795694116	0.0719627753120975	0.0733713302098485	0.0750697420263535	0.0771334662769623
ENSMUSG00000056055	0.0621274956570302	0.0641597346039219	0.0662281536754457	0.0681712070014042	0.069873629961906	0.0712549965593829	0.0722302670977194	0.0727380888089269	0.0727542027665008	0.072298118914313	0.0714290179216881	0.0702533482449339	0.0689288819853991	0.0676198023086926	0.0664908577789218	0.0656692222641274	0.0651945089531378	0.0650586323605073	0.0651362794216372	0.0652644425145279	0.0652691308393844	0.0650167281921347	0.0644361368449662	0.0635049815028672	0.0622505295163005	0.0607376099954841	0.0590627966870771	0.0573835135237658	0.0559221903348865	0.0548955015827613	0.0544401462842901	0.0545823778023108	0.0551971134060797	0.0561295977338992	0.0571895650303976	0.0582050585982824	0.0590636412299569	0.0597064299860437	0.0601257507433993	0.0603601004169833	0.060488573022253	0.0606100104594132	0.0607826922530737	0.0610698304066682	0.0615215060002266	0.0621858036576596	0.0631220168355818	0.064346583946234	0.0657987608351324	0.0673920523515658	0.0689904592163664	0.0704632457377609	0.0717122129632647	0.0726645108966252	0.0732423706643157	0.0733889018341685	0.073081031453018	0.0723380952571014	0.0712170627559936	0.069820463723082	0.0682995665016959	0.0668122448831317	0.0655172447498976	0.0645446136461714	0.0639504420713773	0.0637413781582878	0.0638010843359807	0.0639667223970546	0.0640556235262943	0.0639201884697133	0.0634726055904683	0.062671091977857	0.0615226273266469	0.0600836155938497	0.0584558656870237	0.0568049393651615	0.0553608324178569	0.0543457242926183	0.0539027326196995	0.0540540433058604	0.0546606108811352	0.0555507750993347	0.0565189317119926	0.0573790210178015	0.0580054642206478	0.0583370168971749	0.0583760770920091	0.0581766106059544	0.0578394077515802	0.0574906267757545	0.0572177860012	0.0571212976073494	0.0572965286216696	0.0578372495893639	0.0588401040561805	0.0603087786224789	0.0621274956570302
ENSMUSG00000056069	2.2124578984569927e-05	1.6780133071941384e-05	1.324266837363708e-05	1.45953967411248e-05	1.8634179401529858e-05	2.3186487069972724e-05	2.7769311217280968e-05	3.212068968443241e-05	3.52967148175801e-05	3.779127551647906e-05	4.0459791710034926e-05	4.232234402783683e-05	4.269717501145909e-05	4.203683523019939e-05	4.168805331742255e-05	4.179830346719992e-05	4.1062433474790304e-05	3.939206851227203e-05	3.761254020355563e-05	3.576952389680162e-05	3.409553355055172e-05	3.358260240413057e-05	3.4663752807918606e-05	3.6789453375107947e-05	3.851533302225883e-05	3.972237256971702e-05	4.0816924039672426e-05	4.073679158938031e-05	3.87155235524453e-05	3.5068839556536166e-05	3.118573382879825e-05	2.7547154754662527e-05	2.301051837814924e-05	1.8056764183725296e-05	1.515602388438532e-05	1.492661813742586e-05	1.632078900105988e-05	1.9100222600062237e-05	2.294454435689726e-05	2.7059405155397997e-05	2.988639136135496e-05	3.1614176530941164e-05	3.2987156977136186e-05	3.303232445357078e-05	3.11195870095256e-05	2.7953612626088573e-05	2.566088929190707e-05	2.443886612068596e-05	2.186816996293168e-05	1.8071875263369117e-05	1.616279390651531e-05	1.769835962539615e-05	2.205851797363709e-05	2.789932151771292e-05	3.413791544495995e-05	3.998386648347643e-05	4.43968014322334e-05	4.7398986717381375e-05	4.940396272716434e-05	4.990731270902924e-05	4.85731336970617e-05	4.5772939118932015e-05	4.256617036900263e-05	3.933163364300194e-05	3.55115293968464e-05	3.173928537936788e-05	2.939894521831371e-05	2.8039172811288924e-05	2.7234444888408543e-05	2.767575205483793e-05	2.9214612409460808e-05	3.1019139374320084e-05	3.192587994365664e-05	3.233248828821174e-05	3.312501393225679e-05	3.3123679183544733e-05	3.1444024217634834e-05	2.865503746795223e-05	2.6798256698622567e-05	2.616409774635605e-05	2.466412384253513e-05	2.2473733472828023e-05	2.158517869154085e-05	2.2299764999075776e-05	2.3680734310386192e-05	2.5306066863908265e-05	2.723707158711186e-05	2.930302905292388e-05	3.04963941702851e-05	3.130319876690552e-05	3.266208858032173e-05	3.3269340208385954e-05	3.2147850784659814e-05	2.9706838231831595e-05	2.7585718821848484e-05	2.576711432087639e-05	2.2124578984569927e-05
ENSMUSG00000056071	0.0725250291822435	0.0741955223705793	0.0760161934476066	0.0776938973265669	0.0790133194278838	0.0798474248028193	0.0801662859343485	0.0800272570795947	0.0795915655313226	0.079027888178842	0.0783854723483148	0.0776385855304339	0.0767444892281544	0.0757833911020503	0.0749700315733903	0.0745553046972951	0.0746393751017507	0.0751532341176781	0.0759387487237376	0.0769053519429751	0.0780028640999865	0.0792185881515599	0.0805150657230199	0.0817623574593203	0.0827794197435751	0.0833962191178498	0.0834569253201987	0.0829150054159848	0.0818492197583383	0.080458509596022	0.0790614244065448	0.0780247582543244	0.0775876141902533	0.0778192643285496	0.0786005694720687	0.0796882743761982	0.0807414099703746	0.0814937892677713	0.081790671464976	0.0815692883615651	0.0808649924262798	0.0797233561231389	0.0781794381805597	0.076381918706845	0.0746046655470241	0.0732192745408212	0.0726029444768478	0.0729681549153274	0.0741996769048819	0.0759952168914774	0.0779936258727473	0.0799156059295843	0.0815488579277893	0.0827584616345808	0.0834916971190339	0.0837653988564379	0.083682303426885	0.0833421378924337	0.0827417765579672	0.0818530586311677	0.0806894991891955	0.079382577514346	0.0781819072609444	0.0773659623611935	0.0770715899914788	0.0772644739781468	0.0778035032162893	0.0785842323664002	0.079515320531498	0.0805245778670897	0.0815117586737455	0.0823297555029865	0.0828516555610877	0.0829654157729901	0.0825662759957022	0.0816485356861591	0.0803219759721526	0.0788081518378828	0.0774369480420401	0.076563614664136	0.076379056340923	0.0768850163270873	0.0778873768586266	0.0791018065797705	0.0802032761700552	0.0809504506365882	0.0812088994056648	0.0809291895931273	0.0801548461797392	0.0789328497677227	0.07729223480636	0.0753760609030776	0.0734575086384136	0.0719163517086518	0.0711501500700332	0.0713945877248968	0.0725250291822435
ENSMUSG00000056076	0.0192095839529657	0.0191809571379404	0.019183455159347	0.0192157699264998	0.0192762073775325	0.0193627427791474	0.0194729939670377	0.0196044180232969	0.0197544165303727	0.0199202784712328	0.0200989193406864	0.0202872713107544	0.0204824345352628	0.0206816339517495	0.0208820459199775	0.0210810191032243	0.0212761352493166	0.0214649651337327	0.0216444145914861	0.0218114624843256	0.0219634308483442	0.0220979872023289	0.0222130874932492	0.0223070610150588	0.0223786356929401	0.0224268451597165	0.0224507694810306	0.0224498008630147	0.0224237501370063	0.0223728567890277	0.0222977790040222	0.0221996115974058	0.0220798874775685	0.0219404710856204	0.0217832309101492	0.0216102772292377	0.021424073498498	0.0212274117466635	0.0210232777684551	0.0208149429741536	0.0206059980991847	0.0204002706759181	0.0202015707801295	0.0200137909819204	0.0198409160710107	0.0196869413930824	0.0195557372642309	0.0194509687971788	0.0193759777756967	0.0193332774889701	0.0193233341414856	0.019345605391821	0.0193989576849098	0.0194816988286773	0.0195915445274825	0.0197258223180907	0.0198815883322037	0.0200556138211835	0.0202442364652003	0.0204437196602597	0.0206504006034341	0.020860696255695	0.0210710345785221	0.0212779910582849	0.0214783276736392	0.0216688492629612	0.0218460827367255	0.0220068303960088	0.0221483439941621	0.0222683227037567	0.0223648857848952	0.0224366138061704	0.0224825498556219	0.0225021325654091	0.0224950479882692	0.0224613953237496	0.0224017427947886	0.0223171197613119	0.0222089886082776	0.0220792496787923	0.0219302250223997	0.0217644613684167	0.0215841861082587	0.0213917614466561	0.0211898618357872	0.0209814275470628	0.0207694911811909	0.0205573230228051	0.0203484688932093	0.0201465902270849	0.0199550303333898	0.0197771312850431	0.0196163162545269	0.0194760033715822	0.0193594490891949	0.0192697174757963	0.0192095839529657
ENSMUSG00000056091	0.0801439456358405	0.0806010650420245	0.0822463852835609	0.0844953860617428	0.0868632024903739	0.0888071217233073	0.0899752885429217	0.0899752316192203	0.0885952992477794	0.0863326110785033	0.0846031606421319	0.084649786225942	0.0859020830392321	0.0871439460068278	0.0877000945404984	0.0872883961081224	0.0860433147038731	0.0847283848001859	0.0839550238325919	0.0835201989053109	0.0831532872585429	0.0826123303443884	0.0822176643385299	0.0828593183213339	0.0845311959736641	0.0865788918353699	0.0889680033069203	0.0914187635806149	0.0931667865059317	0.0935100136352257	0.0922017602367054	0.0893395360047108	0.0852600739424007	0.081392697655163	0.0794514803741444	0.0804482822600961	0.0839841422136792	0.0888760540258622	0.0942401808933567	0.0991123461291924	0.1027338948206558	0.1047231782656916	0.1053973173338839	0.1050287749303418	0.1034474909506773	0.1005803499448147	0.0968509122787363	0.0931654200590137	0.0898684949877509	0.0874367647288015	0.0865096808210304	0.087042087802058	0.0887190956618123	0.090784627334783	0.0925179559252411	0.0931713538876191	0.0923497091309252	0.0905263074764641	0.0891563321278084	0.0895267695635652	0.0912942136421909	0.0935498353176104	0.0956257251029008	0.0968864418960309	0.0968441864033186	0.0955852271459295	0.0933049443639432	0.0900461909048418	0.0862376548781463	0.08248435663551	0.0795964447822377	0.0782843217358399	0.0782546479765639	0.0787673527659248	0.079912052944508	0.0817644117487857	0.0838907017350075	0.0858413726842116	0.0875980110719245	0.0891061787758246	0.0900246937147733	0.0906972200235068	0.0914746461612884	0.0922730583514616	0.092864665404442	0.093137931181869	0.0932886368401294	0.0932150932987649	0.0926895142827693	0.0914944722318907	0.0900726951923387	0.0887163414506542	0.0870527889722505	0.0847826108206588	0.0823294880957684	0.0807447614601594	0.0801439456358405
ENSMUSG00000056116	0.0208019112558937	0.0211060837762204	0.0215174468412626	0.0219839327813752	0.0224662889481409	0.0229357404923921	0.0233601597933207	0.0237194030344699	0.0240096231400275	0.0242344933810699	0.0243843533408305	0.0244562360998181	0.0244607777754948	0.0244148891282608	0.0243221339395982	0.0241914117346852	0.0240427256797909	0.0238962120824398	0.0237455043328355	0.0235855116275978	0.0234236745134538	0.0232735927200581	0.0231344970091002	0.0230113028662929	0.0229207824265789	0.0228753213878622	0.0228415766018352	0.0227819849610958	0.0226728432208248	0.0225048481038778	0.0222772898816149	0.0220050516928046	0.0217198547100248	0.0214570296725684	0.0212222619629499	0.0210207451794875	0.0208683270576204	0.0207798742697142	0.0207377588574192	0.0207244192436626	0.0207354692126881	0.0207704428745458	0.0208054127916372	0.0208234363757825	0.0208267760451783	0.0208330195553837	0.0208614284032122	0.0209433791059125	0.0211220201234348	0.0214277217718308	0.0218248213673211	0.022266372788055	0.0227171714944195	0.0231512891666108	0.0235380958301268	0.0238579401349964	0.0241068232890411	0.0242879944102593	0.0243914562628614	0.0244140844590053	0.0243668017101738	0.0242680119997007	0.0241252486844294	0.023952296147482	0.0237744679875413	0.023616515141253	0.0234725284622624	0.0233358576693177	0.0232115417474636	0.0231097084017553	0.0230238667060849	0.022952935877607	0.0229084350062673	0.0228993584244718	0.0228927485951891	0.0228530449926609	0.0227591109576823	0.0226043655405562	0.0223906000706463	0.0221348793936137	0.0218706470754738	0.0216330952014772	0.0214224537422898	0.0212372428568969	0.0210874644001094	0.0209844728961409	0.0209117114912934	0.0208550020331625	0.0208142637439865	0.0207930355698714	0.0207691194292425	0.0207269633438369	0.0206708037318328	0.0206210016388375	0.0206002954444876	0.0206445117106742	0.0208019112558937
ENSMUSG00000056121	0.02519088001626	0.0251783664081349	0.0252162442912866	0.0252881440249489	0.0253667881010222	0.0254265662547142	0.0254487955166543	0.0254196778785643	0.025331863770924	0.0251817156590103	0.0249740329300262	0.0247267143089843	0.0244668474514779	0.0242167139626066	0.0239925260718652	0.0238027536538319	0.0236420989009435	0.0235066323602632	0.0233967216045647	0.0233097518049835	0.0232371000571947	0.0231656255092403	0.0230811868476398	0.0229761014828148	0.0228520332518308	0.0227201840532308	0.0225994824998264	0.0225138731341492	0.0224887773588487	0.0225379422374749	0.02267301576566	0.0229013908912914	0.0232137760703963	0.0235963813406687	0.0240356250241927	0.0245160348299271	0.0250144261487387	0.0255086546067686	0.0259759281861432	0.0263921784696583	0.0267385745732894	0.0270046996128588	0.0271929255021283	0.0273155770125369	0.0273905556247559	0.0274281177476815	0.0274352113330552	0.0274205280476647	0.0273882713395844	0.0273448462869765	0.0272960943199588	0.0272412878588736	0.0271735146292248	0.0270876423953065	0.0269826408935317	0.0268602039422165	0.0267247582916507	0.0265807836310386	0.0264377863821372	0.026313464135106	0.0262287825602571	0.0261936143985648	0.026210173461055	0.0262762718028053	0.0263821710041357	0.0265210764952827	0.026691651254562	0.0268894600568739	0.0271024235196704	0.0273136536649593	0.0275056164870805	0.0276653275086399	0.0277867273107188	0.0278713608346842	0.0279274212600546	0.027968078390955	0.0280063436663762	0.0280407094693631	0.0280657518250903	0.0280773377031067	0.0280698465315296	0.0280389610628988	0.0279829816915648	0.027902110123979	0.0277956838395531	0.0276620551644661	0.0274962697626389	0.0272915196160377	0.0270443081306182	0.0267573918608681	0.0264443433079192	0.0261277004026007	0.0258350984095281	0.0255850095657556	0.0253902055453628	0.0252601627510017	0.02519088001626
ENSMUSG00000056124	0.0058367107006542	0.0060331463240725	0.0062192113173129	0.0063907690025152	0.0065459894298767	0.0066854307433073	0.0068116112860238	0.0069283216356663	0.007040317367496	0.0071529231594924	0.0072688557445448	0.0073866906480305	0.0075044842296541	0.007618862826458	0.0077248758864782	0.0078173492093285	0.0078908530438865	0.0079410496524505	0.0079652700316564	0.0079622024176582	0.0079322545406016	0.0078775484085395	0.0078010873849853	0.0077042382928017	0.0075883644138416	0.007455925914688	0.0073082597338505	0.0071452461003871	0.0069674877816741	0.0067760524726956	0.0065725229979599	0.0063593912143769	0.0061389605479133	0.0059149787508565	0.0056930957210849	0.0054781695962394	0.0052763885620718	0.005094959738831	0.0049419452221846	0.004826453771058	0.004758619117453	0.0047488848414082	0.0048020078823162	0.0049168374652435	0.005090195299643	0.0053156936946327	0.0055828501252759	0.0058772270252387	0.0061845246243496	0.0064931416616296	0.0067942707877734	0.0070809198070152	0.007348294779353	0.0075936973035888	0.0078160818761617	0.008015405654761	0.0081923479158682	0.0083481395626198	0.0084831556038078	0.0085964063298812	0.0086868199610819	0.0087525550182758	0.0087909999854336	0.0087993455251995	0.0087750697285593	0.0087165698758292	0.0086233901187533	0.0084960186060979	0.008336268179963	0.0081474198510836	0.0079339151179052	0.0077004372838077	0.0074525624206205	0.0071971024950998	0.0069394152404259	0.0066828270210144	0.0064310087664994	0.0061873652946341	0.0059546939052951	0.0057357853553347	0.0055321089756148	0.0053456251052023	0.0051794151564562	0.0050355851449757	0.0049170497843263	0.004826226287149	0.0047650034668966	0.0047350378657476	0.0047382465214872	0.0047773859130548	0.004851787849453	0.0049580008241708	0.0050933278571896	0.0052549069357499	0.005438435292821	0.0056357019383157	0.0058367107006542
ENSMUSG00000056131	0.0200758506548265	0.0190186741392734	0.0179397670037781	0.0174545784620596	0.0175255373254991	0.0176518174897597	0.0176373368525481	0.0175274891445813	0.0173567874910257	0.0173131238656537	0.0174236800810519	0.0174057655801123	0.0171155226852716	0.0165634970197054	0.0158462724817252	0.0151075268981508	0.0143047791524685	0.0133008260898905	0.0122318499165262	0.0117602080034448	0.0119188097081694	0.0126664143210407	0.0137792681662675	0.0146245187700412	0.01498722253245	0.0150801170373943	0.015145925024187	0.0152146397382188	0.0153298254945327	0.0154751258256268	0.0156753905110331	0.0159408026485685	0.0159531933580569	0.0156346864493701	0.0152866963038653	0.0155381167605023	0.0161660780557195	0.0165642082995272	0.0166852739862388	0.0168139018166574	0.0171984322337927	0.0179656288223386	0.019007531540997	0.0200590373748915	0.0209948659023573	0.021936212559473	0.0229331593607362	0.0238304305669263	0.0244492023969798	0.0248048670560391	0.0250879957977259	0.0255973625556981	0.0262697676016509	0.0268369773849398	0.0272167751081781	0.0274396371309077	0.0275061859718304	0.0274757346715318	0.0273121593232259	0.0269203555450891	0.0263253970714687	0.0256045932452725	0.0248344753559183	0.0240895332419718	0.0233762091704869	0.0226617288660413	0.0219720154080526	0.0215198464083221	0.0213043639721227	0.0213394152659225	0.0215687003755614	0.0217194153828795	0.0216880535072094	0.0216315340348874	0.0217222773973605	0.0220193426389105	0.0225835903512307	0.0233348476683195	0.0240966988097872	0.0247521021867976	0.0251210160214195	0.0251758341355918	0.0250417094113743	0.024982181794488	0.0248989556308262	0.0245279988763912	0.0238650194276142	0.0230838170636265	0.022407343362409	0.0219696239319013	0.0217207586467082	0.0215062989701285	0.021259097699592	0.0210954646354214	0.0210069279700905	0.020749609072484	0.0200758506548265
ENSMUSG00000056133	0.0531481867928484	0.0541679040098163	0.055740276603243	0.0577027111717178	0.059775325287329	0.0616759249667461	0.0632572146697006	0.0644553679995113	0.065237767631371	0.0656558225570946	0.0658159016012248	0.0658157282291201	0.0657509960793804	0.0657452645527372	0.0659277906394134	0.0662463163081476	0.0664512270541239	0.0663775333916619	0.0659965666321385	0.065435724194477	0.0648333050573167	0.0643596026115848	0.064182092420891	0.0643893808018269	0.0649437025042313	0.0658180948892315	0.0668679974473714	0.0677921225323563	0.0683098117908421	0.0682766430584838	0.0677712341649953	0.0669232627749333	0.0658147965157074	0.0646247118998865	0.0635823061385698	0.0629979752102583	0.0630398219861667	0.0637490231855626	0.0649550399670221	0.0663203384174124	0.0674902091933376	0.0682762785081598	0.0686985703673644	0.068820262714981	0.0687910025726865	0.0688562535894064	0.0692920949094744	0.0702125083672089	0.0714871735127297	0.0729855348566418	0.0744941724831575	0.0758261712134537	0.07680795238894	0.0773251351615642	0.0773803742678515	0.0770152581282575	0.0762645718889619	0.0752228826082172	0.0740326232787329	0.0728239988840985	0.0716902415739097	0.0707357225817817	0.0700953185658578	0.0697475353049013	0.06948240449524	0.0691691203891064	0.0688056049845156	0.0685151472637121	0.068413477178063	0.0686174460807483	0.0692033343355472	0.0701282035876493	0.0712158165648127	0.0723287718780637	0.0733743386098233	0.074181493449998	0.074572432549474	0.0744551806491902	0.073887930771908	0.0729495643152683	0.0716619481987678	0.070123419343299	0.0684718972572224	0.0669352991038913	0.0656416964492824	0.0646371094972427	0.0638811305933694	0.0632004447703837	0.0623271400521097	0.0610978780173746	0.0595362688201321	0.0577203863732695	0.055848685903617	0.0542075750192454	0.053123432295897	0.0527962365633264	0.0531481867928484
ENSMUSG00000056144	0.0732470114835865	0.0848676081906283	0.0966402719202847	0.103957223091195	0.1064706875675631	0.10845911681153	0.1104989138879929	0.1084911914947617	0.1004879473083934	0.0869027260471266	0.0727137890465633	0.0691545608702303	0.0757811687874314	0.083066019339841	0.0835989697703288	0.0827651969425673	0.0849991750507755	0.0898938443877965	0.0967078159806291	0.1009644363337646	0.1003403552248768	0.096778546205151	0.092288188356683	0.0874771998375723	0.0837146793226315	0.0763725885110821	0.0659385483212242	0.0625821250177761	0.0671120473110604	0.0726378029433526	0.0720876269390121	0.0730071377007863	0.0777166133668437	0.0813452734546243	0.0846935160096928	0.0877868225207564	0.0928614099614436	0.0984150343033638	0.1021920778202925	0.1006950274650587	0.0936912848798181	0.0831142421024493	0.0741753410794392	0.0780959342710236	0.0906320967078419	0.1008727583611394	0.1041037042241485	0.1049208044775227	0.1094913216026814	0.1173099442504994	0.1257725810387827	0.1311967043435428	0.1329730037257927	0.1336873113581813	0.1336033940397155	0.1299555704273191	0.1215714113629649	0.1096811881076882	0.0989351636348375	0.096746087468856	0.1027180866688289	0.1075083008032676	0.1054708256558307	0.1005438043062109	0.0976508858508327	0.0992551536189007	0.1051239968028445	0.1103395745577105	0.1119980403092996	0.1114345318473242	0.1100541212754837	0.1071079076385316	0.1023096508506879	0.0936183440152454	0.0826213666987051	0.0764057113582158	0.0770050717365726	0.0807851864119876	0.080194337126844	0.0795685931876903	0.0814173851353916	0.0836231928689031	0.0873313334104122	0.0911829035014926	0.0958218301674151	0.1002390317757348	0.1026693478382596	0.0994195215111285	0.0898568348642431	0.0754653700328579	0.0610367980552962	0.0592691553327947	0.0663202863742631	0.0706591396650162	0.0665568859832877	0.0649597421091228	0.0732470114835865
ENSMUSG00000056145	0.0012261097878775	0.0012261098524488	0.0012261101090994	0.0012261105220415	0.0012261110508709	0.0012261116608511	0.0012261123260572	0.0012261130235739	0.0012261137363473	0.001226114454481	0.0012261151640211	0.001226115854939	0.001226116524052	0.0012261171715828	0.001226117803092	0.001226118421283	0.0012261190288914	0.0012261196264986	0.0012261202054654	0.0012261207432646	0.0012261212162523	0.0012261216090355	0.00122612191684	0.0012261221399046	0.0012261222799077	0.0012261223350509	0.00122612229512	0.0012261221472649	0.001226121887164	0.0012261215226121	0.0012261210711022	0.0012261205511984	0.0012261199835684	0.0012261193889737	0.0012261187786186	0.0012261181537251	0.0012261175134296	0.0012261168565459	0.0012261161876514	0.0012261155109224	0.0012261148349276	0.0012261141736621	0.0012261135360308	0.0012261129311903	0.0012261123759259	0.0012261118971048	0.0012261115283887	0.0012261113019896	0.0012261112421705	0.00122611135524	0.0012261116286382	0.0012261120292946	0.0012261125202926	0.0012261130707987	0.0012261136589573	0.0012261142658554	0.0012261148785868	0.0012261154915978	0.0012261160954955	0.0012261166846982	0.0012261172612709	0.001226117833134	0.0012261184121169	0.0012261190039419	0.0012261196119519	0.0012261202357375	0.0012261208629968	0.0012261214666085	0.0012261220186183	0.001226122498824	0.0012261228969363	0.001226123206633	0.0012261234234473	0.0012261235429068	0.0012261235536268	0.0012261234421082	0.0012261232033247	0.0012261228441962	0.0012261223810048	0.0012261218306766	0.0012261212111558	0.0012261205399471	0.0012261198263904	0.0012261190701759	0.0012261182703063	0.0012261174290941	0.0012261165561146	0.001226115660982	0.001226114758172	0.0012261138679071	0.0012261130055234	0.0012261121867226	0.0012261114346827	0.0012261107822245	0.0012261102682552	0.0012261099285678	0.0012261097878775
ENSMUSG00000056148	0.0538511080423158	0.0544420109437566	0.0555692465566631	0.0570553855394173	0.0586912798789219	0.0602995535150062	0.0617496568636091	0.0629683820632047	0.0639425227248532	0.064665825878632	0.0650923707863239	0.0651936409373451	0.0649863623586339	0.0645470615480171	0.0639822121148199	0.0633897908429353	0.0628186395504472	0.0622780713385484	0.0617638760132835	0.0612505862164181	0.0607042752031909	0.0601061253070326	0.0594597511196272	0.0588078784122282	0.0582392544846433	0.0578184883611652	0.057499424246289	0.0571624877617819	0.0567101332964088	0.056141004911838	0.0555584498596548	0.0551143369468191	0.0548987623555912	0.0549329883143371	0.0551909813099452	0.0556144019999704	0.0561453107545233	0.0567371157469975	0.0573251917429215	0.0578261455632208	0.0581946283082227	0.0583969872488769	0.0583757409056448	0.0580831595269136	0.0575173044041069	0.0567681240859461	0.0560199946204668	0.0554954411379649	0.0553406595322616	0.0556090523636141	0.0562537480269354	0.057134030496108	0.0580741921355823	0.05892194791978	0.0595633678931411	0.0599345312626478	0.0600293607936743	0.0598493209929429	0.0593600114465168	0.0585595905527599	0.0575089871306181	0.0563507970493176	0.0552797323489326	0.0544878406061026	0.0540755209867873	0.054061732026753	0.0544063735758643	0.0550003782795242	0.0557098451248345	0.0564181650623603	0.0570446718294801	0.0575683792499567	0.0580333533884969	0.0584721755266819	0.058824935122313	0.0589995061142036	0.0589324513967379	0.0586495674192559	0.0582680859574058	0.05793665999484	0.0577355203766733	0.0576835060314197	0.0577650633776751	0.0579392240241233	0.0581579721771225	0.0583793576210068	0.0585458856849792	0.0585999707103622	0.0585190734683044	0.0582842088243205	0.0578484981408405	0.0571751587184047	0.0562780534218669	0.0552722957423332	0.0543784736067518	0.0538508789437144	0.0538511080423158
ENSMUSG00000056153	0.0220660178594361	0.0216537198779767	0.0216958289738781	0.0213785779208931	0.0217598193139491	0.0215123984669838	0.0191664754157896	0.0164626134757974	0.0150334725835789	0.0155594274978411	0.0199885755365153	0.0254205632968591	0.0299819654433751	0.0319135339131163	0.0305992413096455	0.0266743816939128	0.0224334926203663	0.0203187992228745	0.0181437102664054	0.016446784216	0.0191283432202297	0.0228055952893695	0.0239996697111679	0.0229297826870726	0.0204016795175474	0.0192154477927185	0.0218570384994064	0.0254750785216097	0.027852082871871	0.0273624293700247	0.0240929875875631	0.0205701358856424	0.0202129280282992	0.0215172637760268	0.0218248317790435	0.0215330550398245	0.0227487556717565	0.0242603257611063	0.0241000837221482	0.0226073326999723	0.0199093927615617	0.0174339550532411	0.0164150340529125	0.0163592895618172	0.0204913916233234	0.0255047213121997	0.0278010406214865	0.0270349778584364	0.0254097567849569	0.0258388999270963	0.0269494652251767	0.0275589409978212	0.027465018572719	0.0257798094574256	0.0221808129646073	0.018668143012664	0.0169195734078026	0.017309476858855	0.021177534827945	0.026313373039106	0.0309923287046718	0.0333408215815021	0.032637622709889	0.0294299878731109	0.0258582384684635	0.0244189795534965	0.02369311488605	0.0234414138692072	0.0253074831034485	0.027668816608743	0.0285226940718696	0.0278484874718513	0.026099934621794	0.0252268716876896	0.026768158399033	0.0290552900035693	0.030306861777701	0.029039930503686	0.025414065557471	0.0220784365402782	0.0224030786558034	0.0243400628159376	0.0250133407559307	0.0245204409689672	0.0245415258084339	0.02456768247712	0.0232083762598082	0.0210482418085763	0.0181852344623676	0.0158292513684902	0.0151614442836974	0.0153824197434867	0.0196617882323422	0.0244658418861885	0.0262222073349453	0.024637584996252	0.0220660178594361
ENSMUSG00000056162	0.0489771852421304	0.0473276093145782	0.0455462821282684	0.0437191449543861	0.0419125691409133	0.0401683159254845	0.0385201202868254	0.0370283369370963	0.0357592357190564	0.0347113548071308	0.0338922516251073	0.03331025148942	0.0328918585029087	0.032535663599098	0.032171993054283	0.0317853245959695	0.0313816457250544	0.0310037090049446	0.030725136521782	0.0306318144382729	0.0307608719437646	0.0310744062398924	0.0315169487733186	0.0320851321615386	0.0327904627882942	0.0335813931116358	0.0344300914678436	0.0353189621607145	0.0361592738367496	0.0368561884628128	0.0373517051388029	0.0376293404129303	0.0376955986499723	0.0375917064547145	0.0373834319146771	0.037146858126479	0.0369144475725756	0.0366867501169012	0.0364662249220284	0.0362992456539838	0.0362394312892852	0.0362912220136771	0.0364790847961366	0.0368324646778904	0.037312441340834	0.0378117773678811	0.0382258087773626	0.0385005217416065	0.0386129384018591	0.0385820127665909	0.0384562191381792	0.0383045831435257	0.0381595361581881	0.0380214986677982	0.0378819565172929	0.0377631425022322	0.0376966830400701	0.037661971457142	0.0376572495931146	0.0376876065844105	0.0376885206764846	0.0375797364238308	0.0373144180294154	0.0368920226474865	0.036326797632906	0.0356605804344228	0.0349608058258534	0.0343160029164487	0.0337976441848107	0.0334363158090085	0.0332554683201069	0.0333131829207321	0.0336726551500255	0.0343379030508718	0.0353190440223011	0.0366134926259819	0.038132124734823	0.0397631710730745	0.0414188330503393	0.0430491362505822	0.0446209317693046	0.0461198168743428	0.0475447469030135	0.0488924788534073	0.0501171730244887	0.0511679621312283	0.052018343363697	0.0526757387167266	0.0531562260942398	0.0534519966166237	0.0535613838070974	0.0534778847991953	0.0531520769581558	0.0525398473427814	0.0516264530551592	0.0504282181179833	0.0489771852421304
ENSMUSG00000056167	0.019691320219328	0.0202157842114119	0.0204948550836292	0.0205037831261553	0.0202509753798536	0.0198060393895859	0.0192830689932549	0.01873027606316	0.0181258973827905	0.0174659001529387	0.0167830840566974	0.0161924473818573	0.0158023376233927	0.0157527334446783	0.0161147910222623	0.0167049236503696	0.0172822639186325	0.0176928929573086	0.0178673495887926	0.0178180648847869	0.0175985960082365	0.0173463292785637	0.0172460994506827	0.0173561541478752	0.0176154343164643	0.0179414611006619	0.0182733617967428	0.0186374884661301	0.0190705682828362	0.0196557302575241	0.0204388503997518	0.0213070195990072	0.022111530653612	0.0227601779096945	0.0232295369190941	0.0235453588801985	0.0237322330032155	0.0238297982817736	0.023913686279603	0.0240081565770994	0.0240787323204494	0.0240981569563227	0.0240508959431456	0.023982067476353	0.0239688952490488	0.0241347194891324	0.0245657060693088	0.0252038171250283	0.0259213671283088	0.0265914308426692	0.0271371416427184	0.0275290161676582	0.0277500087520682	0.0278144220339507	0.0277591786372833	0.0276049759729054	0.027352931720465	0.0270185093252655	0.0266356661985168	0.0262667144269917	0.0259509234138998	0.025736196624366	0.0256628385586834	0.0256816967417694	0.0257149779808764	0.025711356922673	0.0256475600281409	0.0255333767280424	0.025401086893656	0.0253162712913408	0.0253476072076568	0.0255093245015382	0.0257396870018457	0.0259523852425646	0.0260815681211138	0.0261078228022861	0.0260207236756369	0.0258488427319526	0.0256190325022145	0.02528749998579	0.0247889926159064	0.0240913108291069	0.0232138661531478	0.022220237662059	0.0211721371348418	0.0201610572632567	0.0193262053194694	0.0187224940749257	0.0183166405126892	0.0180559686121008	0.017861179606782	0.0177337310091404	0.0177038898907931	0.0178814592291007	0.018351166561038	0.0190144705354742	0.019691320219328
ENSMUSG00000056174	0.0703636381315887	0.0704579282521996	0.0708386085776476	0.0713576063508773	0.0718847494004584	0.0723175516550192	0.0725743233430173	0.072610661953569	0.072423657877623	0.0720323196673305	0.0714270235663502	0.0706179083287491	0.069654889904889	0.0686191333697989	0.0675928122663703	0.0666846674090917	0.0660315404597808	0.0657375454553289	0.0657287500997639	0.0658919709146671	0.066138195819371	0.0664086533896435	0.0666616436518735	0.066891168610902	0.0671291591818326	0.0674072078774943	0.0676641592307979	0.0678392064750381	0.0679111354361028	0.0679012229905828	0.0678665984900486	0.0679020016330171	0.0681304541350582	0.0686443870393362	0.0693753177470667	0.0702256365265505	0.0711220735857048	0.0720071381038551	0.0728010175480432	0.0734465287983225	0.0739238429613236	0.0742291345677498	0.0743198849791264	0.0741736777282439	0.0738114368817337	0.0732964490370053	0.0727246775724871	0.0722274341683372	0.0719612736362667	0.0720381544277783	0.0723652051204907	0.0727998282004435	0.0732185023130005	0.0735248491761324	0.073641265719202	0.0735264697790503	0.0731801161515065	0.0726236039429471	0.0718504584900337	0.0708750238025119	0.0697525993334135	0.0685723589840001	0.0674301098602687	0.0664484497561669	0.0657748288136312	0.0655169053435446	0.0655940335652317	0.0658821151632977	0.0662791104157379	0.0667112930611243	0.0671198493445543	0.0674808904007247	0.0678085840607309	0.0681224219534293	0.0683690711323841	0.0685019130644552	0.0685134397015806	0.0684363848757574	0.0683364166691614	0.0683125288656152	0.0684868786090093	0.0689463575408921	0.0696152439115762	0.0703869841196821	0.0711783956127611	0.0719255624321622	0.0725553349809815	0.0730201962229333	0.0733089156411709	0.0734251592039652	0.0733341754157781	0.0730202596357875	0.0725100648814158	0.0718720980623466	0.0712071675494671	0.0706510397314923	0.0703636381315887
ENSMUSG00000056185	0.0444477728943398	0.0426923623311985	0.0488193223044861	0.0541207887759965	0.0536942995794721	0.0504461311081819	0.0502054564721975	0.0565274336634918	0.0638706809376129	0.068884882471125	0.0712373388003931	0.069298054213311	0.0636156758414652	0.0570317014217468	0.0528925381385357	0.049554153747499	0.044472149645737	0.0438209159949406	0.0513498277464874	0.0594100735718934	0.0631912067668068	0.062826291346143	0.0606446135607006	0.0612945593726928	0.0626043960467987	0.0637327742921256	0.0654630455494253	0.0643076830545929	0.059789349262846	0.0560143407062357	0.0551328645330757	0.0526900049049066	0.0479038327717868	0.047311122033034	0.0537223457878266	0.060056976049506	0.0616607507997109	0.0593797106685	0.0574055996614905	0.0584902648115395	0.0592360171269929	0.06133212378285	0.0666373271593085	0.0701156275187133	0.07028459873495	0.0684388946060825	0.0653190866201848	0.0607591357613513	0.0560808192767236	0.0549391363810138	0.0586992429646261	0.0632184408043378	0.066226241737623	0.0703278959879336	0.076627964611787	0.081975477156779	0.0845464529925177	0.0852714414050408	0.084901802594071	0.082045348658251	0.0767370881227394	0.0708823244885378	0.0670527933515131	0.0649217875982944	0.0634440521709	0.0645884030438689	0.068333660702865	0.0705992666301055	0.0686081022405853	0.0626296402918754	0.0559980951859929	0.0558327566483618	0.0586796732997238	0.0616084973017174	0.0650584326764157	0.0657006893669653	0.0626077502819392	0.0585769374370704	0.0552820818795197	0.0499154502587952	0.0429152065090472	0.0420014525540235	0.0493401744573246	0.0558824147694684	0.0562288252397157	0.0513235096749404	0.0472723129108065	0.0507359817692067	0.0556354201731023	0.0601062394948149	0.0649421312570849	0.0664998920176909	0.0644641021992978	0.0610538560982898	0.0571424774495305	0.0514216160602931	0.0444477728943398
ENSMUSG00000056201	0.0069483400722928	0.0070701669575691	0.0071821218201756	0.0072772446904862	0.0073464103849212	0.0073814561117131	0.007380922075701	0.007345995871094	0.0072753478869989	0.0071704083527311	0.0070332140974177	0.0068661999998905	0.0066750282105678	0.0064672159027224	0.006249166444807	0.0060311972339514	0.0058272967860246	0.005650813331242	0.0055140470866032	0.0054116035095563	0.0053254168533227	0.0052336378560181	0.005123311296952	0.0049894085906078	0.0048326530405558	0.0046593195049495	0.0044727641593089	0.0042779706532116	0.0040880392587691	0.0039236672494005	0.003802606553311	0.0037487401146514	0.0037805680208129	0.0038960855655987	0.0040845091972429	0.0043233309532408	0.0045926546037086	0.0048774565981709	0.0051727025489333	0.0054773215115908	0.0057905963014619	0.0061150056711519	0.0064509679438765	0.0067933934920924	0.0071321326713838	0.0074591814445803	0.0077694164345945	0.0080617610939531	0.0083361630321097	0.0085884342171613	0.0088121994246116	0.0089970212766735	0.0091333621560547	0.0092152551141025	0.0092426431376673	0.0092173799013162	0.0091394643283697	0.0090112820007813	0.008836464351489	0.0086192435008524	0.0083653191265332	0.0080799148710802	0.0077668684692777	0.0074316509975363	0.0070824814940231	0.0067306819422268	0.0063900615509856	0.0060706572282281	0.0057733726223216	0.0054898145672359	0.0052146179535774	0.0049447892559308	0.0046787710428808	0.0044202115328786	0.0041765079841534	0.0039567894223087	0.0037748443516765	0.0036456974450289	0.0035720968441379	0.0035616978861508	0.0036235866147937	0.0037579342956019	0.0039611966505858	0.0042122182551203	0.0044870620697995	0.0047631366334101	0.0050294189954985	0.005281504404285	0.0055179760103304	0.0057423887209064	0.0059558746368095	0.0061572757834724	0.0063447740014483	0.0065180444024366	0.0066748298838951	0.0068168966652379	0.0069483400722928
ENSMUSG00000056204	0.0310896061615123	0.0338609361673867	0.0306593225923835	0.0290994265105028	0.0253865333259783	0.0253735075543615	0.0287474629232171	0.0253960641683006	0.0264308932437148	0.0287769316295713	0.0276089111890476	0.0270982657840634	0.0251615051492688	0.0195191530762858	0.0214021727989651	0.0247796754460254	0.0283457181705114	0.0314224207363037	0.0276286745991699	0.0248246269264716	0.0226646407811224	0.0235815381504112	0.026368062895868	0.0218448560855263	0.0249445435411436	0.0307075157396776	0.0329592194540023	0.0343100200361766	0.0284356247345903	0.0180542091265038	0.0207415871204176	0.0245654245452571	0.0274915328877762	0.0297390850987466	0.0249173968608508	0.0219708904612352	0.0189178028353205	0.0207194776847734	0.0270520131584327	0.0269658874026879	0.0293112168859919	0.0319615191901444	0.0306469526449748	0.0293967704143864	0.0283810465235839	0.0236185500325422	0.0236621455024064	0.0263246372004467	0.0305677095721203	0.0342436599284728	0.0326097081879815	0.0342137991060005	0.0355187525399588	0.036083290965594	0.0368624809826253	0.0349307493585988	0.0371522086412164	0.0412824859458424	0.0416338848316858	0.0392928537103964	0.0361070503270641	0.0320886557291589	0.0341131201314873	0.0385598644561881	0.0397442383031711	0.0385414413020437	0.0332175348934637	0.0316865084335137	0.0331299445644889	0.0334908231559222	0.0323884987350954	0.0277637722498519	0.0294048341268254	0.0340088001986925	0.0366472461319737	0.0377540971004309	0.0320333031841149	0.0217058432175899	0.0235362004265989	0.0294677613901008	0.0346951971292003	0.0378270005026566	0.0351519432223121	0.0334931867297848	0.034520150940677	0.0362385984381712	0.0369229110275855	0.0341430866284998	0.0349931509098207	0.0368527060019611	0.0357616535030133	0.0349068080459154	0.0335040428602002	0.0289616383775015	0.0282917273319976	0.0286180114419663	0.0310896061615123
ENSMUSG00000056209	0.00047045941542849017	0.0004704603341783358	0.00047046143315549474	0.0004704626752889216	0.00047046402428583726	0.0004704654450438351	0.0004704669028797172	0.0004704683658208726	0.0004704698056310504	0.0004704711965913798	0.0004704725114312966	0.0004704737265936645	0.0004704748240549146	0.00047047579030334873	0.00047047661319653456	0.0004704772852665629	0.00047047780456469456	0.0004704781700746378	0.00047047836910793625	0.0004704783901910939	0.0004704782277219586	0.00047047788171334656	0.0004704773562589452	0.000470476661171565	0.0004704758123291865	0.00047047482835042734	0.0004704737214597308	0.00047047250611974463	0.00047047120196829016	0.0004704698333898385	0.00047046842834631006	0.0004704670185921369	0.00047046563917248815	0.00047046432232455135	0.000470463081328142	0.0004704619259767624	0.000470460868001489	0.0004704599194554608	0.0004704590875983972	0.0004704583801625057	0.0004704578071300434	0.00047045737799436446	0.0004704570939250683	0.0004704569559029743	0.0004704569674835209	0.0004704571342780077	0.00047045746238052734	0.0004704579592691541	0.0004704586336196612	0.0004704594876327845	0.0004704604959869957	0.00047046162700524886	0.0004704628505540891	0.00047046413828878974	0.0004704654624813901	0.00047046679847957527	0.00047046812573819154	0.0004704694261301493	0.000470470678440832	0.0004704718643092562	0.00047047297034478097	0.0004704739871871104	0.0004704749064229863	0.0004704757231699104	0.0004704764367173444	0.0004704770450980151	0.0004704775300347728	0.0004704778723283778	0.00047047805756978496	0.0004704780760677495	0.0004704779212801831	0.0004704775919846201	0.0004704770930484183	0.00047047643310986405	0.000470475617606508	0.000470474655410863	0.00047047356120378245	0.0004704723552441687	0.0004704710625461416	0.0004704697130180781	0.0004704683410255477	0.0004704669802701396	0.0004704656498468744	0.00047046436646492	0.00047046314885247257	0.0004704620165036241	0.0004704609856773533	0.0004704600731081853	0.00047045929718824645	0.0004704586755720404	0.0004704582183567372	0.0004704579341849083	0.00047045783231663366	0.0004704579220553305	0.0004704582112662928	0.00047045870703739205	0.00047045941542849017
ENSMUSG00000056211	0.0272302835458702	0.0272046725990819	0.0272092060184791	0.0272413159026074	0.0272983544255639	0.0273776988224804	0.0274766098145866	0.0275926274561864	0.0277237394437052	0.0278681346734572	0.0280234127491469	0.0281874143115551	0.0283585167961976	0.0285354557869535	0.0287168099340261	0.0289014543007727	0.0290886454124548	0.0292772016310373	0.0294633274572077	0.0296428087180699	0.0298118713211573	0.0299672109066114	0.0301058191958662	0.0302252694810691	0.0303238096018949	0.0304000349781357	0.0304519663466197	0.0304780078287398	0.0304773268393326	0.0304498723689543	0.0303963019815934	0.0303180410983778	0.0302172581910454	0.0300963753299663	0.0299567478822965	0.029799831003873	0.0296276507133606	0.029442697584389	0.0292474696819709	0.0290449240124817	0.0288386486873428	0.0286326524784136	0.0284307089964493	0.0282368535338419	0.02805554707626	0.0278915746213323	0.0277498219597408	0.0276351824037362	0.0275523569545712	0.0275047008112359	0.0274914173926632	0.0275102838890489	0.0275587317062236	0.0276339227575262	0.0277326140757664	0.0278515894079906	0.0279878376817304	0.0281383700751432	0.028299660357982	0.0284684327064018	0.0286419209043571	0.0288177277984389	0.0289934138263997	0.0291668229660752	0.0293361246805539	0.029499133573978	0.0296516978774027	0.0297897056497839	0.0299097907037455	0.0300093263750614	0.0300862574773113	0.0301393339349983	0.0301681580008597	0.0301728058971009	0.0301528456038135	0.0301083466232443	0.0300402382207107	0.029950272669818	0.0298408785442204	0.0297152017742127	0.0295770309595665	0.029429924994944	0.0292749340263611	0.0291127675081785	0.0289446138591504	0.028772029600755	0.0285964422714503	0.028419732972762	0.0282444446193224	0.0280734337609748	0.0279088482270148	0.0277531232195546	0.027609332331959	0.0274810975472662	0.0273723294709806	0.027287257905705	0.0272302835458702
ENSMUSG00000056214	0.013489718748543	0.0132631266635525	0.0130402872291501	0.0128245145651831	0.0126213574515141	0.0124378590191294	0.0122809139747513	0.0121582948841051	0.0120785890094711	0.0120481444551509	0.0120686055934923	0.0121378007167494	0.0122505930890984	0.0124001363018629	0.0125793481018843	0.0127809024472629	0.0129985949156121	0.013227627502225	0.0134647622522085	0.0137083573825188	0.0139579680510277	0.0142134405691014	0.0144730537836341	0.0147336792889843	0.0149912439537228	0.0152413114078605	0.0154780411223007	0.0156952078519572	0.0158875975820039	0.0160503344586125	0.0161798937506903	0.0162741370246271	0.0163326208267074	0.016356820124082	0.0163498462614719	0.0163148115454485	0.0162545230147614	0.0161725181383719	0.0160713098514489	0.0159528066364726	0.0158193339376564	0.0156722986712616	0.0155114281396268	0.015336530637755	0.0151481056606333	0.0149465880006668	0.0147335025243481	0.0145098851632567	0.0142763197807634	0.0140352823598419	0.0137911579442928	0.0135496952721136	0.0133189304519938	0.0131081915781193	0.0129257213272717	0.0127802634774602	0.0126812471188499	0.0126365598294653	0.0126499797511079	0.0127211927479152	0.0128463487469927	0.0130193310083869	0.0132329800429457	0.0134790457273843	0.0137493740251988	0.0140362766333436	0.0143328443998112	0.014633198015355	0.0149322921241284	0.0152256121346456	0.015508553078878	0.0157762143092401	0.0160236971999098	0.0162461641533498	0.0164383233095044	0.0165955069853208	0.0167141557321738	0.0167912521965921	0.0168251290219331	0.0168155039300256	0.0167637440250238	0.0166730159844937	0.0165480537285229	0.016393970713778	0.0162160573812761	0.0160200336534181	0.0158096069282037	0.0155879968717755	0.0153589523295517	0.0151256623094154	0.0148897256661715	0.0146524956322848	0.0144157372214048	0.0141803468366458	0.0139477703812953	0.0137180241493517	0.013489718748543
ENSMUSG00000056215	0.1834423979516615	0.1938203893564342	0.2017682908737719	0.2075551062135279	0.2132884197882468	0.2212647419499153	0.22991807059102	0.2368287881369791	0.2408302258631627	0.2419858756473482	0.2409668878598031	0.2385615331590171	0.2352370212496335	0.2314509971252077	0.228397347895007	0.2264722947676592	0.2241461219547644	0.2204307512565187	0.2155007463280153	0.210639731184751	0.2081987089437137	0.2102452271319415	0.2146619987464504	0.2184939051427358	0.2201257000011418	0.2189545556578556	0.2147779834468138	0.2081749324337332	0.1999822145762953	0.1917686679414412	0.186488528858789	0.1853432939320837	0.1852849879730133	0.1841424941639198	0.1816406414651187	0.1794637407235066	0.1812351185136556	0.1897119875751772	0.2008661567022308	0.209794808181558	0.213904435020791	0.2127357996381612	0.2069277964843361	0.1979922963643631	0.1875846121476484	0.1783421949427751	0.1748378905590436	0.1789520675137557	0.1859113533832055	0.1915434039746596	0.194178101269184	0.1947343042520546	0.1963456963082144	0.2022172377241742	0.2100145602084372	0.2162548601957865	0.21916566549829	0.218659239874831	0.2150991634929263	0.2094304820925737	0.2023474445744255	0.1949739614294296	0.1905831197906491	0.1907976836395195	0.1920930220993767	0.1916794625545262	0.1887627153564608	0.184921318647659	0.1841622648075841	0.1902016022432967	0.1996756647092294	0.2079146025744876	0.2121162673988064	0.2111116429411025	0.2048321643130197	0.1944349635178005	0.1815174337960349	0.1690761051461363	0.1628397522737986	0.1654049914781575	0.1709572704233211	0.1748958139553761	0.1758200411472212	0.1753044992475338	0.1775036831394048	0.1859934546401287	0.1972708633061238	0.2065265470274319	0.2108805459135136	0.209589594516177	0.203097398789383	0.1929606825436138	0.1810819506482764	0.1705930434650522	0.1669966215142966	0.172941107042904	0.1834423979516615
ENSMUSG00000056216	0.021510005136512	0.0217539488043654	0.0220177640698639	0.0222959620603627	0.0225890726132978	0.022896678246795	0.0232081266805265	0.0235093018797592	0.023783198815692	0.0240189300095765	0.0242103755983753	0.0243448167952405	0.0244074130918612	0.0243945719783447	0.0243157437788317	0.0241912073627234	0.0240457608036024	0.0239017455346956	0.0237668014956779	0.0236411399410699	0.023531297950519	0.0234474579804829	0.0233858708386812	0.0233302076337875	0.0232525606290083	0.0231300305465012	0.0229467803080879	0.0226893880396643	0.0223507034821251	0.0219303716410453	0.0214409742761422	0.0209097733070719	0.020375321427785	0.0198845919713007	0.0194746271458242	0.0191678520932271	0.0189824993558333	0.0189337522700603	0.0190045699018632	0.0191662196060898	0.0193848566952631	0.0196284778326343	0.0198740034191233	0.0201044810199373	0.0203140160258003	0.0205129067147837	0.0207238041580759	0.0209680536441078	0.0212593540358645	0.0216100591001148	0.0220186350971132	0.0224767854098289	0.0229801218489884	0.0235187151585227	0.024065752378441	0.0245934191235865	0.0250763356795808	0.0254985333302153	0.0258509335414754	0.0261188863585264	0.0262871193648187	0.0263515931227897	0.0263206416163331	0.0262126675758315	0.0260495756447837	0.0258499588844227	0.0256239462871799	0.0253798326848796	0.0251329686690291	0.0249010597274474	0.024682572028601	0.0244622100384881	0.0242136311190419	0.0239138440031084	0.0235462272344217	0.0230964766050657	0.0225563604686964	0.0219253640784347	0.0212162087954409	0.0204572527128573	0.0196915024335001	0.0189748249075841	0.0183629833819285	0.0179078244724626	0.0176624193619168	0.0176665852598283	0.0178882992669159	0.0182664667918779	0.0187341583115762	0.0192307542522962	0.0197106310211093	0.020139881270715	0.0205013949234656	0.0207988123143923	0.0210518588072229	0.0212826434966152	0.021510005136512
ENSMUSG00000056220	0.012447025902464	0.0121924820886359	0.0119216006475636	0.0116370093814655	0.011342325042923	0.0110426354079968	0.0107437369195349	0.010452283878784	0.0101754774848191	0.0099216014430275	0.0096997346765198	0.0095175089759641	0.0093788207408172	0.0092857115266519	0.0092392764859515	0.0092388499875556	0.0092833106127846	0.0093708597534465	0.0094991876786731	0.0096652775663259	0.009866224902456	0.0100994206591811	0.0103614376750248	0.01064718242207	0.0109492849430206	0.0112608345192937	0.0115754727190202	0.0118863818913311	0.0121867650175761	0.0124707188171398	0.0127337814968462	0.0129728765524126	0.0131862327626246	0.0133728126956061	0.0135321846981008	0.013663834551465	0.0137669690009037	0.0138412142339136	0.01388613163711	0.0139007829966917	0.0138841036566756	0.0138355140400448	0.0137549920294978	0.013642757409937	0.0134990710876248	0.0133246767151036	0.0131212014379246	0.0128907762952875	0.0126360687574096	0.0123603996005583	0.0120676807360021	0.0117621260255432	0.0114490281825905	0.0111350702882282	0.0108276198945748	0.010534572686304	0.0102634701479326	0.0100222794140925	0.0098192176440522	0.0096609035174362	0.0095503791985339	0.0094885509011504	0.0094751035638324	0.0095082839108537	0.0095856478499594	0.0097037921784671	0.0098586377202206	0.0100455991542506	0.0102602695605868	0.0104985860644736	0.0107559329490738	0.0110267688473254	0.0113047365878201	0.0115842035791728	0.0118601904886325	0.0121274829094727	0.0123808296096837	0.0126157498591454	0.0128290438731902	0.0130187696156293	0.0131842065900431	0.0133253040312617	0.0134424398988575	0.0135356974545131	0.0136048085046895	0.0136499439725774	0.0136711600730211	0.013667802423876	0.0136385107663506	0.0135823236471512	0.0134988688790577	0.0133882373074448	0.0132504585993789	0.0130859382104472	0.0128960115061025	0.0126823771027055	0.012447025902464
ENSMUSG00000056228	0.0250354206486501	0.0249360302600517	0.0248600390737624	0.0248119937163337	0.0247910543817726	0.024784036474381	0.0247725751470008	0.0247412493901439	0.024679062085795	0.0245786405680054	0.0244321510589904	0.0242366279925317	0.0239916619466284	0.023697137262059	0.0233617743671261	0.023003014081911	0.0226473879775643	0.0223285972317686	0.022076046027245	0.0219108111772844	0.0218476761351251	0.0218916820277688	0.0220392019926501	0.0222844760590303	0.0226178183536442	0.0230174624596706	0.0234537296524049	0.0238990601979463	0.0243315777851528	0.024738076795102	0.0251169722344321	0.0254760188299357	0.0258290009989165	0.026191812374094	0.0265725815138311	0.026970740441855	0.027377619291715	0.0277721672160014	0.0281301327182598	0.0284295510370936	0.0286536479113556	0.0287913511615125	0.028835305974947	0.0287831779297239	0.0286355722435408	0.0283978733165381	0.0280826104962945	0.0277092241190809	0.0273008650223958	0.026877096089228	0.0264509467108105	0.0260284012249378	0.02561158745637	0.0251970385300011	0.0247785407390011	0.0243522665643972	0.023917357523694	0.0234748286223801	0.0230219209543712	0.0225593397707404	0.0220900717177739	0.0216171536288653	0.0211522946002058	0.0207156254342214	0.0203362471415344	0.0200488289683182	0.0198770125620794	0.0198281880215431	0.0198984027343449	0.0200696841942068	0.0203158665870864	0.0206125992404691	0.0209382661997763	0.0212695228623246	0.0215800297683166	0.0218487127983835	0.0220618431145966	0.0222159678427291	0.0223213317006181	0.0223997536971181	0.0224810188147369	0.0225970052630849	0.0227678015507401	0.0230012515183412	0.0232961680946208	0.0236322292896014	0.0239823964545655	0.024321525230169	0.0246301696793629	0.0248946520400057	0.025101209033642	0.0252406420280149	0.0253077979239036	0.0253046290112864	0.0252432291912893	0.0251448963059311	0.0250354206486501
ENSMUSG00000056257	0.0407017168388383	0.0407066508304056	0.040704728861527	0.0406955995060723	0.0406790919083841	0.0406552191797729	0.0406241495257927	0.0405862509664804	0.0405421058997753	0.0404924659322856	0.0404381173301258	0.040379987896202	0.0403191787414311	0.0402569196507782	0.0401944573545331	0.0401331260840275	0.0400743540669628	0.0400194817951597	0.0399692670078074	0.0399243082390783	0.0398852002162308	0.0398525156562862	0.0398267381363511	0.0398083219126076	0.0397977066322982	0.0397952001453089	0.0398006535738161	0.0398137839913955	0.0398342923154436	0.0398618632014306	0.039896144407297	0.0399367681544825	0.0399833516816765	0.0400353451160723	0.0400916198903861	0.0401509302229861	0.0402120815364911	0.0402739083019787	0.0403351711054039	0.0403947068580234	0.0404514863746633	0.0405045724419486	0.0405529839690349	0.0405958751032622	0.0406325979060363	0.0406626987713169	0.0406858961231906	0.0407020951248802	0.0407113812575199	0.040713868324518	0.0407092884828222	0.0406974024018672	0.0406781504480699	0.0406516517220939	0.0406181700371228	0.0405781590645072	0.0405322752999585	0.0404813293388856	0.0404261465581334	0.0403676783530695	0.0403070344024823	0.0402454415639955	0.0401841418884643	0.0401244446039046	0.0400677263015678	0.040015246030886	0.0399676498805002	0.0399254147591765	0.039889010108045	0.0398588813470436	0.0398353828718934	0.0398188444109637	0.0398095905836914	0.0398078439075193	0.0398134515620386	0.0398261597913352	0.0398457136983971	0.0398718558901122	0.0399043063113371	0.0399427796911096	0.0399869836189215	0.0400364606538757	0.0400901594661651	0.040146902306685	0.040205557498176	0.0402650233956252	0.0403241402294995	0.0403818232919046	0.0404371144795643	0.0404891373310529	0.0405369509006337	0.04057973164538	0.0406168386398508	0.0406478101303194	0.0406723400069903	0.0406902963125992	0.0407017168388383
ENSMUSG00000056260	9.184259821194072e-05	9.359038830108014e-05	9.506314156710996e-05	9.495590407290051e-05	9.907792954600558e-05	0.00010885831975440096	0.00012032494067420796	0.00013052310301705106	0.0001373979958748698	0.00014199538088842056	0.00014516544258139346	0.00014643458642847197	0.00014494655072187302	0.00014033209205294522	0.00013395379854749944	0.00012611661480536827	0.00011911094079236426	0.0001168253980229892	0.00011580964758794056	0.00011197134515395392	0.00010764009509344426	0.00010505918701820768	0.00010315831874035928	0.00010229820583879344	0.00010277780635666664	0.0001036759588786958	0.00010190775635417212	9.699593891466344e-05	8.957237028707932e-05	8.217083437601584e-05	8.158790137560114e-05	8.353911140094533e-05	8.23165533140211e-05	7.982803747644375e-05	7.547403948489288e-05	6.676030858180128e-05	6.07924960728229e-05	6.367884132676911e-05	7.081529175315632e-05	8.107392987615692e-05	9.267767433275124e-05	0.00010390635489091676	0.00011258216756449827	0.00011896017897201468	0.00012350533210828666	0.00012660718574004367	0.00012975288432349056	0.00013167715700358997	0.0001327659965333217	0.00013509904848090035	0.00013568077468084478	0.00013160027633255073	0.00012544093568775226	0.0001209772929309594	0.000121282094442259	0.00012577557853346965	0.00013190271652002445	0.00013888676675849357	0.0001452138808478438	0.00014918379916622457	0.00014986881831773697	0.00014715744025807175	0.0001424626160608471	0.00013582168910471678	0.00012876064397711478	0.00012432591763253238	0.00011951556556461928	0.00011086003281466528	0.00010116457749197448	9.355384431409672e-05	8.766316626660773e-05	8.418652465643716e-05	8.263236840610047e-05	8.19364967161394e-05	7.9355748494974e-05	7.48549971755326e-05	6.831771810474826e-05	6.195768853405584e-05	6.485385586443652e-05	7.124372016780956e-05	7.385944016506477e-05	7.422210302777878e-05	7.125646948928035e-05	6.398867392496088e-05	6.07045326181692e-05	6.408761442169469e-05	6.661458378654535e-05	6.837639171946026e-05	7.147008121572264e-05	7.626118290283034e-05	7.964052340429674e-05	8.218198637446892e-05	8.42807887229214e-05	8.609146464103627e-05	8.968656833532238e-05	9.173128612868127e-05	9.184259821194072e-05
ENSMUSG00000056267	0.0314595386905806	0.0315107815484527	0.0317269786943664	0.0320048361538594	0.0322575632087202	0.0324226685299406	0.0324563390673777	0.0323441957560599	0.0321051924733967	0.0317681813160236	0.0313379531939259	0.0308276669595028	0.0302822601627846	0.0297714283927816	0.0293721282540808	0.0291728172432489	0.0292335889852833	0.0295598526761152	0.0300605402278699	0.0306195753272414	0.031155454761274	0.0316201389283951	0.0319828815926292	0.0322431827194434	0.0324338418577656	0.0325823000739286	0.0326597156844041	0.0326367137039156	0.0325155302332525	0.0323315705010487	0.0321503694737566	0.0320631929067497	0.032143495964392	0.0324200010436988	0.0328329980577623	0.0332917719190771	0.0337290776162185	0.0340977417515013	0.0343507761039424	0.0344612124469798	0.0344317693845019	0.0342715232093376	0.0339630194076129	0.0335007107336764	0.0329146394676127	0.0322669987189059	0.0316441894101244	0.0311594909611008	0.0309085990607822	0.0309336081440711	0.0311694278878519	0.031506028871469	0.0318487296326907	0.0321269488910866	0.0322885275348786	0.0323098228621504	0.0321992775020451	0.0319728498545117	0.031622016260544	0.0311506059292252	0.0305997517510384	0.0300442991869325	0.0295817003625239	0.0293284506728258	0.0293718026008193	0.0297351168024346	0.0303298293463502	0.0310284331557839	0.0317290387749747	0.0323576970288589	0.032856858052299	0.0331977816442535	0.0333837615268416	0.0334263620354658	0.0333146819477481	0.0330460975830282	0.0326485465192511	0.0321814487853631	0.0317330513594409	0.0314143887928252	0.0313126015459439	0.031460516026517	0.0317917974628465	0.0322059810450951	0.0326281531858062	0.033008312222918	0.033303277868178	0.0334921136070073	0.0335835315456456	0.0335868925600339	0.0334753463953429	0.0332303082798468	0.0328662764482803	0.0324279860922666	0.0319845583073633	0.0316322198169621	0.0314595386905806
ENSMUSG00000056268	0.0382734703068247	0.0336244868049217	0.0304981807156028	0.0272443575812768	0.030210343830586	0.0362752981947222	0.0400011618607074	0.037946980480175	0.0326396164100059	0.0317091518118929	0.033033939440758	0.0343082048629171	0.034937883145474	0.0341879581715504	0.0374640790838206	0.042535079595206	0.044295607509704	0.0406199373009956	0.0324369649429451	0.0268619594301505	0.0332167219438758	0.0395657471053269	0.0392792613791587	0.0336235944426441	0.0262917633676356	0.0255844532072024	0.0303973404428976	0.0325478525278839	0.031167633035645	0.0306494675211237	0.0362948204762731	0.0429451452386976	0.0456816764808391	0.0428962059885259	0.0360580237609509	0.0329336668668627	0.0406460837654439	0.0486327974641743	0.0502241589109364	0.0452811851140737	0.0381569049731705	0.0364782028071943	0.038369229111995	0.0398355505814331	0.0401706613611322	0.0387199603311385	0.0384558932605174	0.0391232746657849	0.0387029632980227	0.0381220528338427	0.0394406460592346	0.0402680283354819	0.041124212243241	0.0427535736184081	0.0431996558038583	0.0394740641354295	0.0338264060308423	0.0332289508194702	0.0350911092564069	0.0369401909868011	0.0378339775219392	0.03733939987072	0.0402046982782216	0.0443685409388084	0.0454885408798274	0.0418479390105	0.0343244754976191	0.029449156876147	0.0356723173319635	0.0420947610663129	0.0420919949927604	0.036092035124064	0.0280326702966885	0.0276735420163547	0.0327763946358495	0.0351275034614833	0.0340786744867234	0.0338305521682812	0.0391145246834978	0.0455692296680708	0.0488637869005528	0.0478413201053811	0.0445309156331496	0.0445065243774193	0.0501931003923669	0.0548851784306188	0.054257974837906	0.0483810440459252	0.0413309035823029	0.0400475899361743	0.0427425226645757	0.0453758620549268	0.0467061408932895	0.0458339336328193	0.0446233132640494	0.0425521962167305	0.0382734703068247
ENSMUSG00000056290	0.0267580414818529	0.0269336589203405	0.0271956693411878	0.0275275532798439	0.0279083540054418	0.0283184265908101	0.0287412651652391	0.0291648119690818	0.0295796953943313	0.0299807862079021	0.0303637905723579	0.0307237398586913	0.0310573199765572	0.031363466380946	0.0316420944299194	0.0318945650832176	0.0321247456866036	0.0323354825753972	0.0325282403836742	0.0326990315881617	0.032838010357366	0.0329353696328105	0.0329837384065105	0.0329796114076645	0.0329231543599712	0.032818400843274	0.0326681614574275	0.0324715337917282	0.032228540123008	0.0319415684232806	0.0316165926672593	0.0312635805966518	0.0308933919039171	0.0305156548365152	0.0301389997167753	0.0297669637646975	0.029399838541496	0.0290384435251384	0.0286830969796862	0.0283349492866744	0.0279993195071238	0.0276860449081084	0.0274048565517316	0.0271624665945371	0.0269623641876933	0.0268084255126333	0.026707627368192	0.0266708526910834	0.0267105942797297	0.0268357404377324	0.0270476316782645	0.0273348400518883	0.0276801121464277	0.0280664957020458	0.0284794817879458	0.0289083812497268	0.0293442387070523	0.0297817625416639	0.0302161371711337	0.0306412773175667	0.0310521607412642	0.0314455346828471	0.031819651268359	0.0321746644894078	0.0325125577836732	0.0328336688766477	0.0331364193996164	0.0334139344303384	0.0336541298506193	0.0338453308866807	0.0339785870098185	0.0340487314273446	0.0340539694278868	0.0339960430672531	0.0338761868541493	0.0336933655301662	0.0334477938874076	0.0331421995987536	0.0327827155950435	0.0323792506325802	0.031942987583313	0.0314845659191049	0.0310142491309772	0.0305380790069346	0.0300592878208766	0.0295817647626474	0.0291098232837663	0.0286495977275062	0.0282109966930564	0.0278078730796666	0.0274538220659705	0.0271587431704077	0.0269281728121113	0.026766498396588	0.0266792979742334	0.0266740737467144	0.0267580414818529
ENSMUSG00000056300	0.0833381178486184	0.0838121005500626	0.0846360787043536	0.0856492948397762	0.086711253538503	0.087710773601772	0.0885596053471257	0.0892072893886116	0.0896442343351018	0.0898828970203642	0.0899112633986786	0.0897377618368733	0.0894076074978766	0.0889921887002797	0.0885583823920214	0.0881926512128872	0.0880031370887532	0.088068563621996	0.0883151888284042	0.088639893016655	0.0889626367733788	0.0892297552033129	0.0894021153964251	0.0894713645569912	0.0894628303394074	0.0894043417721618	0.0892467188122234	0.088942551033689	0.0884792413987462	0.0878817742055123	0.0872079171761156	0.0865513422645528	0.0860357678269724	0.0857633600494749	0.0856907510053498	0.0857463037637299	0.0858786365880468	0.0860487216422547	0.0861924734878817	0.0862651109594581	0.0862575460633335	0.0861759709861739	0.0859840236184223	0.0856640875253631	0.0852418736289884	0.0847849072105056	0.0843905865631757	0.0841885888490224	0.084329905586014	0.0849152771890107	0.0858330867528179	0.0869229571225543	0.0880462453855175	0.0890937242369471	0.089977463974383	0.0906467623808176	0.0910915147672596	0.0913233651652404	0.0913294237006676	0.0911181156520314	0.0907357771280908	0.0902579471845658	0.0897632060763398	0.0893507544106525	0.089139243165376	0.0892127896527153	0.0894942922249981	0.0898742411126123	0.0902647091767788	0.0906024485450333	0.0908366385545706	0.0909463189997279	0.0909441095143727	0.0908495925380397	0.0906218086851958	0.0902270206842244	0.0896662715000165	0.088976631163581	0.0882254626526702	0.0875121181646233	0.0869608524453788	0.0866684501903798	0.0865814515381107	0.0866153946032967	0.0867044768072967	0.0867979767970557	0.0868331912475895	0.0867705059050558	0.0866054940241189	0.0863488172084688	0.0859717941835991	0.085464437798291	0.0848587542370465	0.0842273191784589	0.0836717873785712	0.0833247430711232	0.0833381178486184
ENSMUSG00000056305	0.0311542353207886	0.0325056799055099	0.0336442503610911	0.0344514312852329	0.0348028677892726	0.034693065992934	0.0342481252128246	0.0336813379590382	0.0332587402275387	0.0331500198446586	0.0333835690450326	0.0338267830440341	0.0342721585923287	0.0346740740940151	0.0350687282708101	0.0355231542598606	0.0360635650390288	0.0366070724394139	0.0370087555208034	0.0371287260916463	0.0369277788672864	0.0365252054556888	0.0360229951706123	0.0354910333915864	0.0350604470223573	0.0348095834383807	0.0347975885370154	0.0349938310165074	0.0351891227106291	0.0352847060129374	0.0352978164863946	0.035303206940318	0.0354341603242939	0.0357518537078657	0.036105636917997	0.0362097812307005	0.035869311638985	0.0350758874417977	0.0339539440989417	0.0327265097665893	0.0316151456379959	0.030775763156642	0.0303864456223399	0.0304889211564708	0.030891027396522	0.0315462733281753	0.0324079933751332	0.033377860698894	0.0344190595646631	0.0354544743684223	0.0363506899209662	0.0369707886113258	0.0371803721117245	0.0369599709309273	0.0364123345292192	0.0357213124671911	0.0351304386202583	0.0348212460728636	0.0348937485610656	0.0352876323760166	0.035787166712067	0.0363192590216798	0.0368944977952532	0.0375580417906249	0.0383169135911917	0.039072047743307	0.0396522751869974	0.0398704309605375	0.0396169445678902	0.0389262542536986	0.0378856534295351	0.0366233697860344	0.0353504737540932	0.0342667310881376	0.0335565680488535	0.0332662321259968	0.0331626802193788	0.0330935434272639	0.0330222520752234	0.0329741315248583	0.0330295309263653	0.0331755837213976	0.0332305396491029	0.0329210408510231	0.0320659003274225	0.0306747486280043	0.0288953859982857	0.0269931486645398	0.0252592864512732	0.0239780250113057	0.0235646915425201	0.024152336363395	0.0252773193154202	0.026680305475337	0.0282022565981513	0.0297018843858042	0.0311542353207886
ENSMUSG00000056310	0.026321225743968	0.0240259343940001	0.0235213407641555	0.0244922483419574	0.0264512433935064	0.0292846965911837	0.0323232876629837	0.0349558892156871	0.0370045891093351	0.0384720962604996	0.0392077840677859	0.0389683483895164	0.0376875570232908	0.0355576706864878	0.0330202901612024	0.0303949243838141	0.0278786458622104	0.0260441141173092	0.025601436891113	0.0261548993933564	0.0273880768682675	0.0295087666906035	0.0320137065428747	0.0342385332113527	0.0359956737331741	0.0373957518755174	0.0385194569773457	0.0391668917389354	0.03899958752072	0.0379052608733032	0.0360328917157654	0.0336431116775238	0.0310953291327152	0.029040863635231	0.0281902110576674	0.0283285430487012	0.02929766913884	0.0312453716063031	0.0338377540205523	0.0365435122192843	0.0389696688474571	0.0409200967742224	0.0421453571013297	0.0423589383480274	0.0413875686509638	0.0392459344382394	0.0360947266763788	0.0321471812550533	0.0277946618613401	0.0238566010787624	0.0214884448741157	0.020696160432213	0.0214824969712651	0.0244054575625232	0.0285685201440027	0.0328049397791051	0.0366606340544592	0.040016630748504	0.0426853698580169	0.0444400793670119	0.0452299924561311	0.0452145351471764	0.0447238543607644	0.0439958249577529	0.043113434351295	0.0422414883245497	0.0415815712449539	0.041096179926876	0.0408373629601558	0.0409976735534558	0.041410066491021	0.0418068431297204	0.0421473188777282	0.0425059190853985	0.0428153818680452	0.0427888494936213	0.042097748132655	0.0406136375863044	0.0384259746758773	0.0357059195420119	0.0327296881882345	0.0300659304192769	0.0284080675208027	0.0276758371239013	0.0278502458591988	0.0292806991345745	0.0315386066846291	0.03388918772527	0.0359153899867951	0.037472618293275	0.038360082099633	0.0383248683287643	0.0372442914490536	0.0352157168014227	0.0325114399214003	0.0294183499653789	0.026321225743968
ENSMUSG00000056313	0.0794510709611128	0.0809922447615446	0.086848814825361	0.0941980563228355	0.098612570117439	0.0993213551943782	0.0978370710284619	0.0941046805549414	0.0890064881482279	0.086193403729551	0.0869574520450211	0.0909484344454979	0.0970027624930122	0.1012321546288114	0.1006541727091568	0.0953543277713495	0.0890400782162716	0.0868260201271821	0.0882171722438802	0.089744504579245	0.0894804194635525	0.090011827030316	0.0923398979633828	0.0951687482013168	0.0982320218250679	0.1016631607916876	0.1064108379126734	0.1122082470166203	0.1170264486120928	0.1173935729928018	0.1109553990243825	0.0987014722332458	0.0859463500631859	0.0807981047619733	0.0833506454258483	0.0894811146490914	0.0959234528445685	0.1020894394107323	0.1094933845007806	0.1170860282698535	0.1234508152904756	0.1281845254418755	0.1311257248026103	0.1319037421701933	0.1305253650375199	0.1265875525273618	0.1189134129455151	0.1078496881555855	0.0969843736337135	0.0924014317757458	0.0967155713603613	0.1057085230080951	0.1130292072486275	0.1164569377081719	0.1164086143213018	0.112663602238956	0.1060323668674164	0.0993772725721954	0.0948756955903292	0.0942597809605961	0.097475366455885	0.1005390563680294	0.0999287547755056	0.0951793715603267	0.0900237211448023	0.0894144738443692	0.0923722294984185	0.0948883596864921	0.093976217548688	0.0909035652600461	0.0881144364353738	0.0867848340488455	0.0874635880776596	0.0894650341034267	0.0928211247572749	0.0974772111299539	0.103077135719076	0.1071157463408915	0.1068560025662365	0.1025860834438246	0.0975350697144582	0.0953749273003104	0.0952346191278091	0.0954305603697289	0.0951039774984074	0.0947915838110573	0.0961310825433137	0.0972209162929093	0.095615383653277	0.0910060236854474	0.0846064452160145	0.0786851455199817	0.0766778909811514	0.0795369199533987	0.0821586935118677	0.0812986421391106	0.0794510709611128
ENSMUSG00000056342	0.0420073588086036	0.0419159208457337	0.0419342206504063	0.0420091776615366	0.0420937421677731	0.0421502057538853	0.0421478214801691	0.0420696543609118	0.041914761178192	0.0416912756653847	0.0413974835069836	0.0410401206892314	0.0406413932335337	0.0402346034711074	0.0398507758789102	0.0395292986400728	0.0393188534844994	0.0392549223077201	0.0393057113711854	0.0394259239215337	0.0395797805832996	0.0397425246338817	0.0398952773931742	0.0400322604944812	0.0401619163609177	0.0402932772902683	0.0404022963671437	0.0404664029199061	0.0404782890992011	0.040446481102389	0.0403926928712382	0.040352531873415	0.0403725809685366	0.0404892631851054	0.0406796447584941	0.04091034057864	0.0411568710579954	0.0414002663867153	0.0416125884112194	0.0417741120859544	0.041879312742613	0.0419289322597658	0.0419083114351643	0.0418105680601445	0.0416455808683549	0.0414392537495538	0.0412290965203113	0.0410652381213161	0.0410067451147242	0.0410950140744203	0.0412913641350396	0.0415381802921174	0.0417852138774683	0.041992493404648	0.0421273960596834	0.0421714745237159	0.0421224291976328	0.0419872051081266	0.0417636317623637	0.0414584166595822	0.0410940766992677	0.0407057570519696	0.0403306758472194	0.040015076172744	0.0398136216978592	0.0397667771256274	0.0398472336613952	0.0400122384669855	0.0402262073130879	0.0404624248223411	0.040698216138275	0.0409224958045097	0.041137431142117	0.0413476529282678	0.0415332454187899	0.0416772707261873	0.0417766166808226	0.04184203068348	0.0418952947233905	0.0419693521570011	0.0421052159417	0.0423321569705776	0.0426222648003483	0.042936930826028	0.0432455143324412	0.043523724150937	0.0437434392920822	0.0438856565959102	0.0439448210195419	0.0439218745451318	0.0438056553786528	0.0435928805994841	0.0432961050702507	0.0429433383895389	0.0425744220649201	0.0422418643580784	0.0420073588086036
ENSMUSG00000056367	0.026475085027898	0.0265696130393726	0.0266085254858087	0.0265909055020392	0.0265226941776814	0.026416435280767	0.0262922440286977	0.0261761809306886	0.0260985560598722	0.0260889180841694	0.0261537858407746	0.0262770077673772	0.0264367225264149	0.0266079026230689	0.0267667722685643	0.0268927093936638	0.026969872295261	0.0269895869107343	0.0269509110673656	0.0268605525532149	0.0267306602655625	0.0265774764862558	0.026417897780563	0.0262713191457892	0.0261608307513392	0.026110042998227	0.0261270252627143	0.0262011019515381	0.0263154381286466	0.0264488466085853	0.0265805820780789	0.026692435903472	0.0267704998238079	0.0268062686312045	0.0267930842188859	0.0267293848761726	0.0266194947985494	0.0264737033417412	0.0263094773489355	0.026150166310672	0.0260236942409466	0.0259588389468522	0.0259684325568787	0.0260468216940302	0.0261811458738572	0.0263519116591277	0.0265334887279482	0.026699647109589	0.0268277264674718	0.026901515867454	0.026912547929467	0.0268605181776344	0.0267524420346703	0.0266024699061814	0.026432236458141	0.0262693385290092	0.0261457782064521	0.0260934745740112	0.0261240632100195	0.0262255172840263	0.0263778876535374	0.026556179467929	0.0267353457168893	0.0268925335793566	0.0270090216101312	0.0270728312468146	0.0270795667883191	0.0270324184850596	0.0269399256093695	0.0268153530060279	0.0266759101391553	0.0265430125182936	0.0264423059041689	0.0264002412112442	0.0264264991634168	0.026510665625297	0.0266351875985477	0.0267771293989347	0.0269136860219552	0.0270241319917047	0.0270913647793664	0.0271041092874157	0.0270552634796336	0.0269442045550596	0.0267766571242711	0.0265646882204622	0.0263281625261577	0.0260935585506557	0.0258927642559457	0.0257592673834163	0.0257099495793112	0.0257412382331722	0.0258414364176631	0.0259913518073963	0.0261649255099497	0.026334350006721	0.026475085027898
ENSMUSG00000056383	0.0480666107312477	0.0474236806663419	0.048324201396932	0.0497342933617028	0.0506788525337585	0.0510614464080608	0.049984833436937	0.0473445650467486	0.0448461970296237	0.0434985812187668	0.0413237564969629	0.0380033414184321	0.037122151532073	0.0390613701855896	0.0423667322064549	0.045972792825232	0.0484974623548673	0.0503473948214404	0.0518321920584222	0.0529720275510404	0.0535075905508057	0.0534135967022371	0.0520524649294929	0.0494398795540382	0.0472143161162764	0.0468116435514601	0.0471977439514822	0.0477053913282734	0.0503819985189284	0.0542153770339485	0.0565039616162874	0.0567128641954997	0.0555482418012314	0.054421215592492	0.0535323264726381	0.0520620628621541	0.0495033644319443	0.0467841658819754	0.0453129450353211	0.0451250092450577	0.0457606999318269	0.0470358017098487	0.0473221766277519	0.046927805136675	0.0488707919868398	0.052263926471877	0.0541554768734217	0.0537276593735262	0.0518924917384693	0.0508351225493105	0.0516089566977571	0.0532134719611387	0.0544049985754916	0.0546209774070864	0.0530091242495074	0.0497543499450367	0.0467529411300549	0.045124057125995	0.043101933187218	0.0403426509135777	0.0399090291903782	0.0417989637698353	0.0444700511432246	0.0470827807608705	0.0487869605971691	0.050299844682645	0.0518423804137255	0.0531531221494221	0.0538058529726797	0.0537509001051334	0.0524823759397316	0.0502694582568259	0.0490855818769082	0.0507382100335088	0.0540421518697166	0.0574755549518582	0.0614094893748856	0.0648713257721948	0.066342694703453	0.0657630157021818	0.0638456421810996	0.0617929571700534	0.0597032169997563	0.0567800298695711	0.0528004481187384	0.0488000959500538	0.0460846268367373	0.0448037881380883	0.0442998090330828	0.0440201069792473	0.0423808928962454	0.0402144027911893	0.0417648205689978	0.0459731724073977	0.0488521840750639	0.0492717420257433	0.0480666107312477
ENSMUSG00000056394	0.0174158898163756	0.0169904864631481	0.0166149599528616	0.0162893895360624	0.0160111305505244	0.0157776576979498	0.0155896234518616	0.0154522238949003	0.0153753446673454	0.0153704222446979	0.0154465081311029	0.0156090673497797	0.0158540518710173	0.0161721679921475	0.0165546209035819	0.016992394068764	0.0174757993338034	0.017991691227194	0.0185280581152659	0.0190748379230032	0.0196224863054668	0.0201623143824051	0.0206869244113872	0.0211910797755318	0.0216708391988716	0.0221236080238059	0.0225475955545014	0.0229408142012822	0.0232984501079275	0.0236151088820302	0.0238875915595413	0.0241145370688009	0.0242961380850267	0.0244311734207901	0.0245176177873269	0.0245527657848604	0.024531589230158	0.0244491541943928	0.0243025256468257	0.0240909314257248	0.0238158195238934	0.0234806056723066	0.0230900533991831	0.0226504271109296	0.022167826366372	0.0216483973006017	0.0210991975585539	0.0205290002069038	0.0199481857321855	0.0193676810638189	0.0188001125588703	0.0182599581756117	0.0177624538480757	0.0173234824199899	0.0169603581744533	0.0166915275684041	0.0165355328201311	0.0165078131516569	0.0166172253944431	0.0168640834452341	0.0172368603757903	0.0177167948186874	0.0182826850815339	0.0189120397181487	0.0195828320698592	0.0202747666936792	0.020970048200516	0.0216531490613076	0.0223100810839876	0.0229284569023717	0.0234979988140233	0.0240107618545356	0.0244606098053185	0.0248431258240382	0.0251552359257915	0.0253946115833065	0.0255584665732674	0.0256446638612847	0.0256528674897841	0.0255844156624916	0.0254423046052202	0.0252296751156412	0.0249499525891418	0.0246068913672389	0.0242035202252307	0.0237428977827024	0.0232298902187619	0.0226713704751334	0.0220763137741159	0.0214558578132243	0.0208226639038405	0.0201906738119314	0.019572000696909	0.0189764397575242	0.0184129797240131	0.0178904936581145	0.0174158898163756
ENSMUSG00000056411	0.0421667328964761	0.0414440285789265	0.0409134181319786	0.0407099089971492	0.0409255243231533	0.0415241103344032	0.0423978023464862	0.0433819616121685	0.0443186065794544	0.0450788007805798	0.0455718360276447	0.0457560418135477	0.045625533169379	0.0452135709160525	0.0445936073301354	0.0438653788462184	0.0431272024020277	0.0424564807399498	0.041928082533865	0.0416248372539476	0.0416115125228413	0.0418787349169073	0.0423602576837332	0.0429361315024915	0.0434935697541421	0.0439557128944434	0.0442886607379592	0.0445031378271371	0.0446079158636472	0.0445727396569607	0.0443818444926366	0.0440481732904801	0.0436137044604632	0.0431468052920834	0.0427157728798864	0.042399194750951	0.0422754658886709	0.0423765252633031	0.0426957427772268	0.043177166522928	0.0437313439359045	0.0442285596814595	0.0445705114642675	0.0447108202269201	0.0446290617366484	0.0443154932732729	0.0437811820768593	0.043071930082139	0.0422735306954635	0.0415169691965266	0.0409487972907101	0.040727242479718	0.040961536578339	0.0416183519063351	0.0425845667878659	0.0436839510397696	0.0447452081154037	0.0456265968639653	0.0462255981883212	0.0464906244156864	0.0464073452559384	0.0460056365145068	0.0453608714703689	0.0445759081352151	0.0437566297798343	0.043006670644294	0.042428578948139	0.042127075717514	0.0421819643253853	0.0425829587983881	0.0432491332424755	0.0440386696459643	0.0448123357494845	0.0454641380782934	0.0459291494336649	0.0461881098154444	0.0462330659042362	0.0460532301303002	0.0456633058754108	0.0451079995003763	0.0444579033328225	0.0438045029677046	0.0432326405336111	0.0428319435342371	0.042678918542003	0.0427928176811551	0.0431448571028141	0.0436432209393886	0.0441691321049953	0.0445962571159337	0.044840716159843	0.0448712429565279	0.0446821170703997	0.0442784219604396	0.0436843199399875	0.0429530915659498	0.0421667328964761
ENSMUSG00000056413	0.0424356865243968	0.0428287747150589	0.0432423840853764	0.0436496889171585	0.0440276574294521	0.0443576383170125	0.0446241235627736	0.0448170615746494	0.0449325579488357	0.044970693943576	0.0449295697118386	0.0448111007234616	0.0446230767271006	0.0443776724039396	0.0440870990956101	0.043767220510045	0.0434382138113823	0.0431175008755781	0.0428008849593836	0.0424802552730055	0.0421508026995639	0.0418112220480336	0.0414618319479128	0.0411072759140451	0.0407573106641479	0.0404221950395658	0.0400997986829252	0.0397880153410412	0.039489778536356	0.0392132514072094	0.0389707958047621	0.0387793347524692	0.0386593872696896	0.0386268372358981	0.0386729415545184	0.038784008418478	0.0389490204751432	0.0391583225992596	0.0393981012597767	0.0396573359953082	0.0399302018699782	0.0402130535254849	0.0404961747497366	0.0407728724849667	0.041042554298161	0.0413100232033338	0.0415835339112485	0.0418750408047224	0.0421990467713154	0.0425636886356401	0.0429494145724182	0.0433315956879443	0.0436892432750145	0.044005442555548	0.0442659937043396	0.0444617807476333	0.0445894442818171	0.0446491927776205	0.0446390179508429	0.0445604627064516	0.0444206061516183	0.0442308304511014	0.0440032211553415	0.0437529665186306	0.0434985406445535	0.0432549880053205	0.0430166283150862	0.0427737771514554	0.0425195242475995	0.0422499781344082	0.0419625639383794	0.0416586636237034	0.041344518530465	0.0410278470027217	0.040708062760729	0.0403856516534089	0.0400660121633636	0.0397595667341461	0.0394808224791904	0.0392485575824801	0.0390848513794586	0.0390072381484032	0.0390092998042363	0.0390789146867363	0.0392056767603046	0.0393802419588898	0.0395901292245906	0.0398254231454818	0.0400808206590947	0.040352874178518	0.0406322395211139	0.0409122123941378	0.0411917413553305	0.0414748548241549	0.0417688674502563	0.0420846774414356	0.0424356865243968
ENSMUSG00000056418	0.077468377350617	0.0782931926810487	0.079286791363109	0.0804237122467537	0.0816632125072575	0.0829598374160813	0.0842727187561609	0.0855687113032237	0.0868182401265288	0.0879954435641876	0.0890831694805585	0.0900648394990037	0.0909245009800347	0.0916477173782326	0.092225429269906	0.0926533998956504	0.092928899983537	0.0930510476288495	0.093016722366908	0.0928191739948978	0.0924550302310749	0.0919261320991935	0.0912421483641466	0.0904199912168199	0.0894802339775927	0.0884462856314599	0.0873487423863454	0.0862135466942495	0.0850570313331163	0.0838904713187186	0.0827268392714967	0.081586715453393	0.0804976576139245	0.0794882516812031	0.078581853644558	0.0777944552663889	0.0771401206942556	0.0766288066873382	0.0762713185723955	0.076076008850311	0.0760386857917204	0.0761494933956044	0.0764017782590418	0.0767852185403255	0.0772856356575433	0.0778843896632985	0.0785648566519267	0.0793170379640862	0.0801373741664847	0.0810218372860135	0.0819593220641806	0.0829256775935372	0.0838880259862185	0.0848132163204445	0.0856748779643789	0.0864557572092394	0.0871435968177796	0.0877305931341754	0.0882177400750661	0.0886066938211703	0.0888990443960933	0.0890957194615959	0.0892012869009407	0.0892252290081095	0.0891789301613395	0.0890725105587045	0.0889101730792753	0.0886891506116324	0.0884066198974259	0.0880600673283569	0.0876515874481928	0.0871880091251634	0.086676316303843	0.086122679263741	0.0855387912670336	0.0849304598705568	0.0842958019243383	0.0836288288898828	0.0829266076576633	0.0821952224341059	0.0814490988312091	0.0807049011945842	0.0799752653822593	0.0792675717036147	0.0785911731716341	0.0779552028259894	0.0773736361496062	0.0768641285202953	0.0764391112027398	0.0761087255254492	0.0758890495500353	0.0757938409562505	0.0758335368219263	0.0760133414585017	0.0763386578227105	0.0768192429894453	0.077468377350617
ENSMUSG00000056427	0.098525023060071	0.0986548169724419	0.0991185820058217	0.0997446997394665	0.1003815474962517	0.1009080743004393	0.1012261372543716	0.101279705809665	0.1010600441022883	0.1005837195215275	0.0998349931705371	0.0988213190622736	0.0975956626274557	0.0962465511546804	0.0948640531622228	0.0935687902730891	0.0925148599938624	0.0918239367007103	0.0914224714918668	0.0911947521126468	0.0910521698942459	0.0909397298975735	0.0908215311761718	0.0907027187457185	0.090633399036718	0.0906649880741682	0.0907396310732707	0.0907975807886784	0.0908234132449358	0.0908497006021549	0.0909491155584167	0.0912354797321972	0.0918517564230511	0.0928998111175829	0.0942864573283206	0.0958816640881362	0.0975825123700589	0.099304014901289	0.1009365856226567	0.1023980968222982	0.1036501618647415	0.1046742435422603	0.1054124666765658	0.1058322080415908	0.105949898014898	0.1058284328773938	0.1055658497945335	0.1052974079952925	0.1051853658837645	0.1053460911167113	0.1056790041060194	0.1060339085078412	0.1062826081682612	0.1063259660122591	0.1060843024888652	0.1055171752417433	0.1046295064076599	0.1034518490325926	0.1019862841440253	0.1002594121171169	0.0983447551866171	0.0963553331577752	0.0944133095634948	0.0926731106586153	0.0913200547093087	0.0904964404679288	0.0901261251243326	0.0900785458732258	0.0902433601473608	0.090537995960761	0.0908928162852123	0.091276104217004	0.0916989463386811	0.0921772771145478	0.092639757372565	0.093022901024954	0.0933089412187035	0.0935263332826027	0.0937404574844228	0.094053309402255	0.0945917756112228	0.0954422016071596	0.0965079257559627	0.0976606085984824	0.0988006392347468	0.0998519516929983	0.1007304899564246	0.1013828247106382	0.1017978150947647	0.101982920081887	0.101904939114589	0.1015539015575785	0.1009683635178653	0.100233989921808	0.0994717438811418	0.0988405216719684	0.098525023060071
ENSMUSG00000056429	0.0321640598930055	0.031989816180852	0.0318013014867127	0.0315998687891189	0.0313866595819493	0.0311640982696563	0.0309345849792916	0.0306964263505267	0.0304458230464311	0.0301817600792406	0.0299054611749705	0.0296193041613399	0.0293234126772793	0.0290170746502237	0.028703056017504	0.0283868629044018	0.0280792177489616	0.0277942808228267	0.0275443791840462	0.0273395338323529	0.027189555928626	0.0271029857756567	0.0270853801990878	0.0271340891168605	0.0272404644968642	0.0273968999198383	0.0275958155706038	0.0278280178539268	0.0280817459732508	0.0283450144692555	0.0286107323015524	0.0288761862217305	0.0291438465473656	0.0294188204212255	0.0297041495027553	0.030000196633442	0.0303066054741724	0.0306232504917487	0.030948165783347	0.0312728681818654	0.0315861191431748	0.0318797392441343	0.0321479367452144	0.032386494811219	0.032589457809083	0.0327494301782746	0.0328625258226474	0.0329278037365144	0.0329482512339799	0.0329291142437646	0.0328728076767115	0.0327781348972111	0.0326446017462167	0.0324738103563883	0.032267901410727	0.0320260718321001	0.0317466746518682	0.0314313464295511	0.0310844358888331	0.0307119589952439	0.0303189681960007	0.0299105654028153	0.0294955598060786	0.0290858236587944	0.0286976609104109	0.0283496210105371	0.028057251135676	0.0278326871085765	0.0276858506328515	0.0276234224892867	0.0276476115675178	0.0277519320152828	0.0279240959162586	0.028152495601618	0.0284258654730756	0.0287330441949662	0.0290601376633369	0.0293926844630003	0.0297209932648523	0.0300396894870092	0.0303482612449683	0.0306485865400434	0.030940524388472	0.0312209917895767	0.0314863542672445	0.0317338653885476	0.0319602391412581	0.032158690698297	0.0323217254852554	0.0324453155716358	0.0325279482383119	0.0325698535084226	0.0325701197312949	0.032526835430777	0.0324413682495655	0.0323178384192688	0.0321640598930055
ENSMUSG00000056445	0.0238341231122216	0.0231105652408289	0.0226853805595439	0.0226098302186398	0.0227576723397973	0.0230301289705699	0.0233961039582896	0.0238282249035746	0.0242066800994802	0.0244201810404558	0.0243870968101681	0.0240260835851323	0.0232846137060247	0.0221612941232704	0.0207076562401991	0.0190225054889256	0.0173022809660882	0.0159004803189064	0.015289500052388	0.0156502062566891	0.0166056393249107	0.0177194668279317	0.0186882787740448	0.0193522837935008	0.0196632514793473	0.0196543693733727	0.0193970072173955	0.0189132314479752	0.018238326918204	0.0174831053705109	0.0168417779419099	0.0164948063742826	0.0164986330822733	0.0169623649034799	0.0180171817514145	0.0195628589969022	0.0212817937740844	0.0229432279536499	0.0244222662146519	0.025653249246274	0.0266254256233329	0.0273824789876551	0.0279950013824527	0.0284737589885405	0.0287388311462011	0.0287329585773796	0.0284515256162059	0.0279523590873581	0.0273603210770418	0.0268605361523272	0.0266438961477864	0.0267376450298328	0.0270060537079364	0.0273393049746967	0.027686216836395	0.0280022531363558	0.028173720679412	0.028103742087165	0.027724496145033	0.0269658676881983	0.0257837340428244	0.0241824250196514	0.0222192739693331	0.0199969776973764	0.0177212307613153	0.0157854054257521	0.0147629631973581	0.0149310460264684	0.0158902392164952	0.0171321900674335	0.0183025589201566	0.0192210898654935	0.0198370177237808	0.0201877709568261	0.0203514905146541	0.0203595607245536	0.0202505700199691	0.0201164140044019	0.0200909377488959	0.0202638425946729	0.0206163236915277	0.0211705425549867	0.0219816624876948	0.022986006231377	0.0239937653204716	0.0248645189334781	0.0255270910605971	0.0259548396627007	0.0261688598211784	0.026241825658415	0.0262730707480858	0.0262896737327066	0.0261947581323928	0.0259016462173598	0.0253757248253422	0.0246500586549001	0.0238341231122216
ENSMUSG00000056458	0.0910688839981509	0.0901026421393401	0.0893866975033312	0.0890523149388912	0.0889582890637268	0.0889245900647323	0.0887753724596178	0.0883440000887799	0.0874944712103407	0.0861417886067164	0.0842646577588137	0.0819254182637344	0.0793153562384528	0.076757696670909	0.074669850071928	0.0733595487141467	0.0726855369788414	0.0723933543369916	0.0722204375339721	0.0719345182842078	0.0714115507008547	0.0706680529417741	0.0698186932176937	0.0690102938326987	0.0684129998347546	0.0682453026275015	0.0687433597318772	0.0699717137806538	0.0715965792198095	0.0732803232088199	0.0747893655950735	0.0759933481337095	0.0768189837065704	0.0772658611565309	0.0773936433095075	0.0773128267293509	0.0772230309990196	0.0774126032606575	0.07817963999877	0.0796440492280668	0.0815322659957909	0.0834939919417119	0.0852200889187911	0.0864757405070471	0.0871427114068014	0.0872178851684661	0.0867932662737864	0.0860356961881859	0.0851398833901846	0.0843336052109632	0.0838496371238931	0.0838006068651545	0.0840481280215974	0.084424396489115	0.0847752289314888	0.0849462220268754	0.0847989023500148	0.0842443634079264	0.0832551603892547	0.0818762828062885	0.080256540397688	0.0786396761273877	0.0773210439100104	0.0765056587035869	0.0760937252351626	0.0759045330454555	0.0757496890281373	0.0754643768085612	0.0749667704949189	0.0742844014049192	0.0735174890008227	0.0727925289566019	0.0722558190685039	0.0720866747398793	0.0724675929323303	0.0734499987700975	0.0747971599657686	0.0762524168908211	0.0776281203578237	0.0788102906089256	0.0797205076852313	0.0803402746374107	0.0807140956652197	0.0809427579999276	0.0812073981810533	0.0817648357459971	0.082871079261936	0.0846066422184202	0.0867148229259265	0.0888713269653537	0.0907806165191082	0.0922028287877566	0.0930081427863371	0.093181652326728	0.0928068037961291	0.0920434540435488	0.0910688839981509
ENSMUSG00000056459	0.0312010340437639	0.0305966079975276	0.0305448983788289	0.0310564669540639	0.0319252997665456	0.0329826807609977	0.0341002695770396	0.0351170065714438	0.035903140871434	0.036330269268192	0.036327810580261	0.0358936376710849	0.0350834129194818	0.0340287246196635	0.0329502520383464	0.0320818864830596	0.0316020417114274	0.0316869010493998	0.0323969494314304	0.0335314258207962	0.0347836494852744	0.0359129841465221	0.0368054655527255	0.0374556104217573	0.0379103085509004	0.038203396617996	0.0383971048830679	0.0385117159684446	0.0384990749292001	0.0383651059571247	0.0381473877793645	0.0378634874387046	0.0375586226222865	0.0373095270523567	0.0371866971112336	0.0371785584261726	0.0372095555144542	0.0372422822648851	0.0373118397060075	0.0374462416887657	0.0376029431241993	0.0377197151014744	0.0377290387499725	0.0375136653089653	0.0369595895269213	0.036012408937477	0.0347227196611002	0.0332517278262117	0.0318478156470298	0.0308247343258201	0.0304944726128902	0.0309360213723651	0.0319651733420457	0.0334042717612519	0.0350949698103882	0.0368314085963061	0.0384380122457444	0.0397447130389129	0.0406445220727534	0.0411009855296062	0.0411325997184212	0.0408166120859002	0.040296483251511	0.0397377618162102	0.0392886981658502	0.0390972607982247	0.0392376195458231	0.0396080823653623	0.0400052190418337	0.0402565095923909	0.0402770437152699	0.0400643256405874	0.0396561359388487	0.0390688683552383	0.0383429752766005	0.0375121499237599	0.0365928417477147	0.0356644404796979	0.0348195585451399	0.0340828107655316	0.0334914236110875	0.03311029238761	0.0329922008956682	0.0330813955910629	0.0332429598515288	0.033392917443589	0.0335417705067893	0.0337321143383412	0.0339731819539413	0.0342491007900585	0.0345160314168273	0.0346374162656412	0.0344748296075463	0.0339564679066874	0.0331238197309633	0.0321299048887961	0.0312010340437639
ENSMUSG00000056468	2.5208102726210784e-05	0.00026469214736323963	0.00046974104214982576	0.0006084778299400413	0.0006785687733279509	0.0006844083971830273	0.0006389344686841557	0.0005695858066065515	0.0005271814252569089	0.0005558914444050516	0.0006139546822300118	0.0006514987098834401	0.0006429432205021727	0.0005770601565734486	0.0004471533807151	0.0002530420128246034	2.594621686166389e-05	0.0002556206469138607	0.000456050782436184	0.0005934211474238048	0.0006643596589662763	0.0006725401111838451	0.0006305352677387447	0.0005660808420593609	0.000530893851887704	0.0005684439993607636	0.0006343234349268548	0.0006768975074958039	0.0006686698514590306	0.000597240306046175	0.0004591560940108426	0.0002583005002879627	3.821072236053381e-05	0.00025546309778851014	0.0004501142639171159	0.0005818946413438999	0.0006516177892749319	0.0006669085297872576	0.0006389877973634041	0.0005921749164498673	0.0005713022199658874	0.0006121957945117462	0.0006754386893570285	0.0007145257343934576	0.0007027860099930516	0.0006270520166762217	0.00048280357660338393	0.00027319057933536633	4.7498825050159e-05	0.0002754756382578633	0.0004970722624531985	0.0006638118597521447	0.0007741919255812225	0.0008333447215149834	0.0008521449364027377	0.000847226108249926	0.0008398164671797707	0.0008445771341787719	0.0008472564997165122	0.0008273374273393268	0.0007692106507096525	0.0006624997531016878	0.00049995598883353	0.00028104866022841686	5.723842678247426e-05	0.00027991237495460203	0.0005021765641266112	0.0006668074949283755	0.0007710384086233786	0.000819914430551002	0.0008258679524079827	0.000809925158488475	0.0008011128512015507	0.0008192088968945872	0.0008410497246122808	0.0008370593651421	0.0007870643335687828	0.0006796914641566063	0.000510740973229718	0.0002831326007884447	4.664998520085454e-05	0.0002838471593166205	0.0005094965905998736	0.0006771735364593726	0.0007864100934371302	0.0008432260973735916	0.0008569436512666727	0.0008441357082831811	0.0008299670757452761	0.0008345574867837435	0.0008411108148183887	0.0008247561142944123	0.0007672173406024571	0.0006575476175763813	0.0004912092320439235	0.00026994089149742214	2.5208102726210784e-05
ENSMUSG00000056476	0.0469452069977379	0.046704101269328	0.0466545901540163	0.04682074388394	0.0473649781577405	0.0482230747145745	0.0491009753997153	0.0498136136961818	0.0503147106703252	0.0506553180606416	0.0508066523765193	0.0507051491022538	0.050394930752639	0.0498994982617733	0.0491832192588143	0.0483146838484113	0.0474114255062523	0.0465926142655912	0.0458923966281268	0.0454558516245038	0.0455721713851226	0.0463666693366895	0.0475930115967991	0.048925147777705	0.0501379466382211	0.051038288564159	0.0514858583480043	0.0514190440057627	0.0508882605196222	0.0499843154033838	0.0487701123931023	0.0474608949303644	0.0463459074222914	0.0457340146345059	0.0456420359463593	0.0459973374813291	0.0468300872260177	0.0479757949882311	0.049088336055818	0.0499029375478613	0.05028441435689	0.0501935356527326	0.049671904026143	0.0488682888073827	0.0480641967679374	0.0475703952036327	0.0474504883320847	0.0477062559959069	0.0483555892654391	0.0493495938349747	0.0505276098617263	0.051821354142473	0.0532873561630228	0.0548389134324232	0.0562360779587657	0.0573263064319732	0.0580606794660526	0.0584712145119034	0.0585739352246149	0.0583745001962765	0.05794247654181	0.0573062603087547	0.0564360489519497	0.0553838121738521	0.0542465569934823	0.053122312592144	0.0520393943281065	0.0511066030108294	0.0505371338123637	0.0504325644180555	0.0506689963391333	0.0510799143772423	0.0515402454903372	0.0519100333673882	0.0520754549978213	0.0519772616923239	0.0516482786034405	0.0511388835258216	0.0504507355721129	0.0497171284518776	0.0491267439700507	0.0488788967092474	0.0489753445457634	0.0493968973723206	0.0502131241288	0.0512843948105593	0.0522994053754797	0.0530123657622968	0.0532911246533847	0.0530879238515563	0.0524231584050026	0.0514005001003775	0.0502259987596177	0.049141037928803	0.0482055875567397	0.0474523162268749	0.0469452069977379
ENSMUSG00000056481	0.00030052298465809617	0.0008605002741584095	0.0013609967379459	0.0015653872541944	0.001576220527748	0.0015272090204928	0.0013319643018763	0.0009218067483195108	0.0005308690388291883	0.0008061949026075223	0.0009859899626678248	0.0007933705820870926	0.00048251245529368886	0.0007801550626872561	0.0009755738243064646	0.0007813134408637654	0.0003976533051274386	0.0008169284783481267	0.0012799085468995	0.0015067597828161	0.0015665119943119	0.0015627411093724	0.0013785053983476	0.0009086295606636476	0.00036580649915772014	0.000962459266873248	0.0016146226566029	0.0020199039151198	0.0021460537887811	0.0019919669334773	0.0015727154015151	0.0009273834640498524	0.000265375072657022	0.0006914538001792468	0.0009234549886779245	0.000713994998579693	0.00033083558790168217	0.0007254667141514639	0.0009715284846135328	0.0008061107994856366	0.0004525034664238881	0.0009215444915564292	0.0015312971982026	0.0019459466434834	0.0021074629552699	0.00199545438776	0.001607521826907	0.0009697271946441588	0.0003307573700153432	0.0008630648550234314	0.001353104615336	0.00155426511161	0.0015639952216293	0.0015133258598625	0.0013192900207	0.0009214196155870152	0.0005672479790152741	0.0008410786697153885	0.0010221031564203	0.0008547621450037467	0.000600473624977356	0.0008608789326739295	0.0010410373848448	0.0008640294797900012	0.0005349817256946397	0.0008707481491067783	0.0013042040590587	0.0015281664410883	0.0015917136255521	0.0015895931417122	0.0014121033860256	0.0009711222100982728	0.0005105782486046232	0.0010016649323179	0.0016130840009595	0.0020013952671895	0.0021218670723324	0.0019699102461479	0.0015587449477383	0.0009277983488384864	0.0003066074086884681	0.0007079730381920685	0.0009349448905432828	0.0007309532272299944	0.0003635770000671915	0.0007315677234337973	0.00096534955602365	0.0007876097069754592	0.00042094761137911554	0.0009264327056587914	0.0015523289893051	0.0019749243801959	0.0021389622153776	0.0020242450060116	0.0016281433545892	0.0009751867461313462	0.00030052298465809617
ENSMUSG00000056486	0.042934769786473	0.0428780645028687	0.0429775572135516	0.0432116742727594	0.0435799662002667	0.0440825761460237	0.0447295912768192	0.0455116979117842	0.0463965681095924	0.0473586501163459	0.0483931082071712	0.0495003280303536	0.0506593983279132	0.0518443692291179	0.0530247604228965	0.0541822881225101	0.0553192155834517	0.0564524407523205	0.057606105689249	0.0587816683112541	0.0599625875156846	0.0611290622723439	0.0622676491646971	0.0633655083787673	0.0643850160687999	0.0652797499324507	0.0660062504138691	0.0665370951801977	0.066862821063271	0.0669871138124112	0.0669197231175163	0.0666604370576599	0.0662071272095379	0.0655677230853339	0.0647591341170741	0.0637995413522982	0.0626916513230778	0.0614279953437867	0.0600000904631789	0.0584152432203707	0.0566940228538986	0.0548684379618956	0.052991589578392	0.0511168458108587	0.049298656429441	0.0476076636988576	0.0461264923478866	0.0449309582511649	0.0440612863291797	0.043537730388719	0.0433605929025094	0.0435316965396772	0.0440562878425097	0.0449246209076906	0.0461214023169879	0.047599385872121	0.0492823838081979	0.0510998799248008	0.053002181232734	0.0549541247696237	0.0569205864413848	0.0588633828758262	0.0607363425474375	0.0625003817349076	0.0641314548329566	0.065615562634302	0.0669437264036639	0.0680962042071888	0.0690480228547321	0.0697805458175602	0.0702860771386296	0.0705669309343513	0.0706217386729985	0.0704434921519491	0.0700269099047286	0.0693797181381191	0.0685252493361277	0.0674978309506164	0.0663346009935701	0.0650528959111565	0.0636601545464423	0.0621716738182405	0.0606123245188034	0.0590134004390538	0.057398453959712	0.0557733207417131	0.0541345998627462	0.0524948626952119	0.0508779565824608	0.0493151243838763	0.0478559062884237	0.046535526186839	0.0453763236538548	0.0444101330907606	0.043673727996869	0.0431886304219859	0.042934769786473
ENSMUSG00000056487	0.0726738481101755	0.0727282078968956	0.0728586783773631	0.0730357230286137	0.0732335289399642	0.0734309287776684	0.073610027111965	0.0737594440585299	0.07387539534348	0.0739585134230438	0.0740049130487196	0.0740150357045711	0.0739965850054168	0.0739622879997217	0.0739239143075311	0.0738970640738753	0.0739018863818316	0.07395370595046	0.0740388078341532	0.0741385366948053	0.0742386363888084	0.0743292692691282	0.0744024790405031	0.0744556254179093	0.0744922995119347	0.0745168673991052	0.0745195756533609	0.0744915417160227	0.0744304634144549	0.0743406906212577	0.0742320794484384	0.0741205062798015	0.0740271288022415	0.073969590528755	0.0739394711148718	0.0739242963667434	0.0739158733350698	0.0739085248319646	0.0738921337852177	0.0738600690205578	0.0738121224537761	0.0737509754283758	0.0736716116605794	0.0735723096142353	0.0734586808867966	0.0733430818263952	0.0732423117114018	0.0731783743806355	0.0731774547178667	0.0732580119530802	0.0734003154107665	0.0735764701348542	0.0737623417140256	0.0739384246464334	0.0740884092095096	0.0742024682991251	0.0742784180107493	0.0743185263195138	0.0743202600240398	0.0742854071268176	0.0742232195630872	0.0741485537875854	0.0740765407241516	0.0740261950627576	0.074020677522408	0.0740771463046763	0.0741807004253263	0.0743104304225791	0.0744495085255908	0.0745852285462902	0.0747062067431473	0.0748062541956657	0.0748855527472314	0.0749456889979958	0.0749759740791712	0.0749675443911454	0.0749185781722917	0.0748341711272529	0.0747249962279474	0.0746077208800123	0.0745041482501377	0.0744318598585108	0.0743804190919388	0.0743350158807685	0.0742853927023427	0.0742245639305533	0.0741431344826463	0.0740362107964882	0.0739058077116102	0.0737571224418061	0.0735878597276002	0.073399288238688	0.073200178655743	0.0730060394235804	0.072836589694423	0.0727164398986954	0.0726738481101755
ENSMUSG00000056492	0.0313721887172296	0.0311570353986588	0.0311390879072842	0.0312456354742232	0.0314104110695413	0.0315803566132813	0.0317130184566058	0.0317858330763375	0.0317984762014756	0.0317618886902055	0.0316705301399614	0.0315289588300588	0.0313621755903532	0.0312097221750821	0.0311078565955662	0.0311030920944266	0.0312521998557719	0.0315914997828725	0.0320688805820088	0.0326164775132614	0.0331817584184863	0.0337292786217325	0.0342335436242979	0.0346864892756028	0.0350974540802668	0.0354760083784999	0.0357928509417938	0.0360204621080935	0.0361493560326393	0.0361887401179642	0.0361632672642569	0.0361141394334742	0.0360957074531015	0.0361508639450631	0.0362545640747938	0.0363696999183358	0.036469685799343	0.0365344793752024	0.0365331326609461	0.0364439028496826	0.0362615872730816	0.0359885212072913	0.0356093548941082	0.0351177728097428	0.0345282417854516	0.0338767606759767	0.0332171641362281	0.032623253904838	0.0321840300755959	0.0319672547825252	0.0319347049218365	0.0320182669219469	0.0321561248766146	0.0322984978711743	0.0324045081399852	0.0324517171765584	0.032438545097036	0.0323740360702605	0.0322523791458527	0.0320780961773826	0.0318757787120447	0.0316855473355342	0.0315485648139444	0.0315156580683823	0.031645081135734	0.0319720173816003	0.0324437389055866	0.0329910476281652	0.0335586418857889	0.0341070352049944	0.0346058153419508	0.035041435144402	0.0354176611977543	0.0357410145749947	0.0359875925428975	0.036137176107369	0.0361868093615128	0.0361511103001387	0.0360590748790706	0.0359547173844572	0.0358933651139227	0.035916720183449	0.0359959405905484	0.0360883555060133	0.0361610596083104	0.036189169508982	0.036142912920679	0.0360034365444165	0.0357683501170333	0.0354423124671581	0.0350114004595527	0.0344702512904736	0.0338342930304013	0.0331408446893152	0.0324456224195064	0.0318252071131803	0.0313721887172296
ENSMUSG00000056493	0.0462735883171616	0.0484004204774831	0.0590704314497527	0.0690786376368294	0.0742016854783453	0.0740793592410748	0.0721832900251626	0.0701773168114993	0.0705138965939798	0.0720070948159586	0.0703152428796504	0.0649272562366094	0.0601764013165609	0.0574911593826794	0.0555203409420783	0.0581905987325296	0.061087110079251	0.0640860011948677	0.0699602168177424	0.0779605390349755	0.084293837900035	0.0863075769882732	0.0849856630618584	0.0817836892670734	0.0801943741083896	0.0814943408117155	0.0835668520419307	0.0838852123192103	0.0827658861899356	0.0800596724749056	0.0755294329999209	0.0729065546298235	0.0717501049705141	0.0736629493018488	0.0779425483353129	0.0807856783352501	0.0818985782793786	0.0829515958998215	0.0852117882235186	0.0861921641768722	0.0857400351705158	0.0837007863458377	0.0802443748224888	0.0774835658848211	0.0741888315457929	0.0674775071494068	0.057837367017128	0.0535552546221071	0.0522703146530975	0.0545483704028141	0.0623633912087208	0.0704092146566306	0.0752202363529536	0.0762589908623646	0.0768104667907864	0.0780781015160015	0.0817435619917687	0.0865952808317837	0.0891877367098155	0.0888295342918915	0.0874787409192644	0.0862355834521191	0.0841663096586703	0.0827984358303343	0.0814728017055116	0.0815686607588122	0.084475937047318	0.0893266567344358	0.0928600518787109	0.092389978614837	0.0884836211004593	0.0833131461544991	0.0815412419499008	0.0839329762398646	0.0861687152103778	0.0856341905576692	0.0828431381406309	0.0781024346317708	0.0727568700291042	0.0722078265235433	0.0740633347794233	0.0757996363609771	0.076541013848873	0.076022502618329	0.0748674187872021	0.0738771383232238	0.0733094299141412	0.0713086787673091	0.0689650605083236	0.0662944714653958	0.062908111787221	0.0614321684979682	0.0618419804542092	0.0607271794607375	0.0553655800750564	0.0506294732126237	0.0462735883171616
ENSMUSG00000056498	0.0569186856356082	0.0571029728676819	0.0573083656662628	0.0575200639866518	0.0577259924834988	0.0579119430017307	0.0580718250317533	0.0582101625387268	0.058337434511686	0.0584511134016223	0.058546740310709	0.0586252852992761	0.0586937736238935	0.0587565549308164	0.0588147777912761	0.0588734149569468	0.058941896761275	0.0590190531745322	0.0590968005228753	0.0591687347616179	0.0592289386285064	0.0592618183592083	0.0592508380225077	0.0591878628269068	0.0590738319672685	0.0589147458820391	0.0587253419954825	0.0585284913468318	0.0583521755452913	0.0582095722001458	0.0581048227077394	0.0580426370392557	0.0580272267699635	0.0580427966526454	0.0580596932660311	0.0580497636989116	0.0579908299245499	0.0578730889832554	0.0577016565486463	0.0574947880420904	0.057279236601687	0.0570733673829788	0.0568978475646715	0.0567783376427891	0.0567414270662985	0.0567891142631533	0.0569036585992817	0.0570661875030924	0.0572628024004931	0.0574803173976673	0.0577043045271543	0.0579245919080939	0.0581341793866718	0.0583230205408924	0.05848830177333	0.0586365451879982	0.05877894619665	0.0589122948238751	0.0590308900645991	0.0591341793113844	0.0592273394458099	0.059313903556287	0.0593951243487409	0.0594756277428658	0.0595635074783698	0.0596608125008276	0.05976323876735	0.0598663172042091	0.0599646206843006	0.0600435254777447	0.0600867275161708	0.0600842534966361	0.0600331434324733	0.059935252641506	0.0598003635588942	0.0596446142185616	0.0594889938747321	0.0593458305060989	0.0592204167006634	0.0591190604731888	0.0590493304249704	0.0590007194825597	0.0589490605082645	0.0588697399295231	0.0587415562664445	0.0585530259302373	0.0583058966888104	0.0580143066902826	0.0577015431967814	0.0573881410241723	0.0570989428275356	0.0568637410325153	0.0567135363507442	0.0566566557600556	0.0566814543126873	0.0567732224702341	0.0569186856356082
ENSMUSG00000056501	0.0544568250544655	0.0547366672387035	0.055117800937248	0.0555918203196811	0.0561518136792775	0.0567921862121932	0.0574753003394347	0.0581618170835666	0.0588117176909669	0.0594245189777631	0.0599928969441393	0.0604423322274902	0.0606668616539839	0.0606147967408143	0.0602809901953044	0.0597127607793293	0.0590134946633984	0.0583320159939939	0.0578040008201805	0.0574999091562709	0.0574777965512554	0.0577816493104654	0.0583853840824188	0.0592092243349296	0.0601194987035699	0.0610237614773212	0.0618476506480143	0.0625015591239887	0.0629189261982468	0.063085553633882	0.0630091655544797	0.0627263249506208	0.0623109966225391	0.0618743905331035	0.0615142163077404	0.0612368428452072	0.0609951885077844	0.0607451169208873	0.0604416407176729	0.0600699563269047	0.0596500086675579	0.0592576261536123	0.0589755433571148	0.0588488527276408	0.0589152163864023	0.059237545161506	0.0598535894417198	0.060758922475582	0.0619003504881636	0.0632287497352495	0.0646871892839644	0.0661819325181703	0.0676246845790106	0.0689385014486373	0.0700335248277806	0.0708345049182506	0.0712923593675347	0.071401531974424	0.0711653970105337	0.0705584958458828	0.0695463453024454	0.0681377919501431	0.066377962215295	0.0643562198241491	0.0622089387441032	0.0601108393365535	0.0582201196463143	0.0566241928354326	0.0553914882791056	0.0545706636176633	0.0541278136176259	0.0539822009831784	0.0540142556244311	0.054148017358726	0.0543197089307172	0.0544364505417429	0.0544192834314234	0.0542456507772159	0.0539215593853116	0.0534890648201054	0.0530294532535624	0.0526619459825249	0.0524762514115718	0.0524574897828963	0.0525520393087451	0.0527116956138845	0.0528760168589725	0.0530120642451422	0.0531166534571691	0.0532415322201085	0.0534165396590576	0.0535986096146128	0.0537520636550267	0.0538947475270887	0.0540517968804123	0.0542399303294684	0.0544568250544655
ENSMUSG00000056515	0.0004747736086587829	0.0004746153726882261	0.0004744931637434803	0.0004744085068559288	0.000474362472412192	0.0004743556443231155	0.0004743880095339182	0.0004744586475368704	0.000474565949833563	0.0004747078451530486	0.0004748817827574781	0.0004750848590243327	0.00047531387624653583	0.00047556530866944873	0.0004758352711173272	0.0004761196293137887	0.0004764138537938663	0.0004767130465766853	0.0004770119139766319	0.0004773049891040982	0.0004775870327161322	0.0004778531270060838	0.0004780987556469431	0.00047831984534908034	0.0004785127659041058	0.00047867438128054734	0.0004788020510402877	0.00047889372987120393	0.000478948004770831	0.0004789640938076091	0.0004789418130948964	0.0004788815275880856	0.0004787841562254256	0.0004786511490414967	0.00047848447802707983	0.0004782866866818378	0.0004780609059562835	0.00047781081167305446	0.0004775405962204256	0.0004772549062405837	0.0004769587355852628	0.0004766573743741215	0.0004763562097794527	0.0004760605348683586	0.0004757756385061055	0.00047550673513417787	0.000475258855680347	0.0004750367601975615	0.0004748446041782222	0.0004746856874406693	0.00047456216547176594	0.0004744755303360166	0.00047442679963981575	0.0004744164846073184	0.00047444450778548296	0.0004745099540544128	0.0004746112237377018	0.0004747462407541175	0.0004749124476048105	0.0004751069369555432	0.0004753265137744742	0.0004755677001558304	0.0004758267533808823	0.0004760996991528908	0.00047638216101775546	0.0004766693533987501	0.0004769560638707609	0.0004772370262399384	0.000477507217817622	0.0004777619307691998	0.0004779968548717652	0.0004782081139021425	0.0004783922576694036	0.0004785463036144662	0.0004786677097542955	0.0004787545321337435	0.0004788054689290232	0.0004788198470480668	0.00047879757826788	0.0004787391162497022	0.0004786453704473804	0.0004785176568539187	0.00047835759518893855	0.00047816729041755496	0.0004779494408310623	0.0004777073102654099	0.0004774447227639573	0.0004771660008228437	0.0004768758388850604	0.0004765793085858593	0.0004762816793678757	0.00047598827490212434	0.0004757045468068933	0.000475435978396221	0.0004751879514581482	0.0004749656511545568	0.0004747736086587829
ENSMUSG00000056529	0.028604617820313	0.0290058181942128	0.0293569613282132	0.0296371864434263	0.0298323834214395	0.0299357684866698	0.029947983357692	0.0298761205588572	0.0297329654118155	0.029535377585075	0.0292995412308369	0.0290390605708872	0.0287665683779251	0.0284845604366662	0.0281831199393218	0.0278504931828044	0.0274780435731055	0.0270596022162436	0.0265936258800389	0.0260849485294222	0.0255455581673714	0.0249945092316505	0.0244514323179521	0.023932942036557	0.0234561081206806	0.0230273675315388	0.0226478771574792	0.0223215392251302	0.0220565055792186	0.0218636415538273	0.0217500093385024	0.0217233027039935	0.0217937221060801	0.0219699204395823	0.0222526647722367	0.0226355157794163	0.0231102360311935	0.0236582892481935	0.0242588207454803	0.024894906143129	0.0255548728421609	0.0262322240013554	0.0269253409029585	0.0276356276017136	0.0283655857425598	0.0291147759981464	0.0298689511897338	0.0306052459637635	0.0313000120129473	0.0319243543582439	0.0324509308751843	0.0328581851308617	0.0331309217225794	0.033260501118621	0.0332450948831261	0.0330897942006168	0.032806088445088	0.0324103450314785	0.0319212294083225	0.0313581059672994	0.0307418877336941	0.0300888611913791	0.0294039602293042	0.0286891913555993	0.0279478233221178	0.0271831555412354	0.026400437883565	0.0256095758775205	0.0248268125847965	0.0240755946658715	0.0233826344336855	0.0227738125554731	0.0222735956920847	0.0218896204452447	0.0216195875698687	0.0214611037415008	0.0214128580245589	0.021471022615325	0.0216208151532368	0.0218459966405286	0.0221347809730249	0.0224778747760967	0.0228659139662039	0.0232897987528073	0.0237418809098166	0.0242042748280584	0.0246579512456625	0.0250899462149881	0.025494486186532	0.0258727271910113	0.0262325535978173	0.0265867643670812	0.0269511409326498	0.0273403039633217	0.0277534945728861	0.0281793831527866	0.028604617820313
ENSMUSG00000056531	0.0861086698525189	0.0889911947116771	0.0942574886390831	0.1010758015087786	0.1083516493735024	0.1147639352555728	0.1194380903321371	0.1217398963240049	0.1214601850549351	0.1188442961723577	0.1146817720796594	0.1098230913308876	0.1047731201546166	0.1005633928043872	0.0988368656864818	0.1003145723885536	0.1040052880781526	0.1079178491729929	0.1108101413944191	0.1124683835246132	0.1131694137201022	0.1128439535277312	0.1120461595065903	0.1114834815980532	0.1108142304196152	0.1097889201001457	0.1091236678418375	0.1085944447133065	0.1071510137478493	0.1046655612769908	0.1018744679095462	0.1002515649345816	0.1005867991080079	0.101652258236136	0.1025117350086287	0.1031072356796216	0.1039634348420306	0.1056339844307769	0.1091743346227293	0.1137204463121936	0.1170714036072436	0.1177948996508009	0.1155152402716344	0.1105456285310081	0.1033884792006369	0.0951412841340989	0.0879077509372411	0.0844756979560497	0.0855635684922599	0.0896974340638753	0.0962454675657465	0.1042456404492411	0.1124151428803036	0.1193763469305384	0.124284347432425	0.1265672140566268	0.1261721513014722	0.1235113914892353	0.119493916553838	0.1149436098015222	0.1102119650598376	0.1061138830904056	0.1040114358151051	0.1046424297661689	0.1073355948680462	0.1103220852143747	0.1124946796923286	0.11371762589741	0.1143629121835414	0.1145146915186438	0.1147925346109784	0.1157200208381796	0.1166000896771553	0.1166090632855398	0.1157169338615565	0.1137457724269369	0.1103604638348364	0.1059988788865199	0.101738633593761	0.0991064626418765	0.0987915094440843	0.0996225666570179	0.1006564671466503	0.1018055064025089	0.1034816411089877	0.1058700962029197	0.1094674013514613	0.1133870608667421	0.1159105649672393	0.1160422208790719	0.113717703767892	0.1092836498448917	0.1030471346456592	0.0958208732169517	0.089324263109055	0.0858844753800541	0.0861086698525189
ENSMUSG00000056536	0.0450582736376742	0.0415061051778992	0.0391108485285023	0.0384538088791346	0.0409550402513656	0.0431772961576615	0.0423997043985781	0.0411665661256584	0.0428975799388968	0.0452984814905126	0.0453343874518215	0.0426151091170548	0.0406802761820829	0.0440080179289155	0.0489133619279397	0.0519608604849104	0.0518148248550188	0.0476295184198583	0.0414824140454896	0.0382098483442888	0.0407442752361108	0.0439893413563973	0.0437922098057135	0.0415165869758521	0.0413125667952327	0.0457448590435842	0.0517031000209843	0.056008202571556	0.0580700505793057	0.0585485704687087	0.0579450115915266	0.0562567389610655	0.0536961496493085	0.0491414773089815	0.0426344537233789	0.0365732964983383	0.0349022867300557	0.037729744840816	0.0396491791202486	0.040921605479304	0.0437460788488906	0.0462501626420598	0.0472386234046445	0.0480346484302336	0.0504655097070027	0.0529599039058516	0.0531520342084751	0.0498677091554081	0.0445996537511255	0.0412509938030945	0.0394984426471057	0.0393093158670025	0.0415149385391119	0.0431266168341485	0.0419443251919941	0.0406590425501568	0.0428681149048512	0.0461752767672064	0.0473824501079504	0.0461015598316113	0.0456398873697106	0.0494347191664771	0.0541994362253665	0.0570104180542922	0.0566817225683108	0.0526539687685286	0.0470178472443673	0.0442267503176492	0.0470431672152781	0.0513109004657988	0.0529737542473736	0.0524523915510976	0.0525168974990508	0.0549323011649044	0.0584436738661337	0.0608298189913406	0.0614001303135534	0.0606744338540483	0.0591342237613514	0.056823688410733	0.0538520204275798	0.048881589436776	0.0420918096450554	0.0362867990187766	0.0350774317177202	0.0377540169300275	0.0392742302221478	0.0402709189944886	0.0430880402281132	0.0458106053360977	0.0470353345261118	0.0478807886659738	0.0501286586483588	0.0524415069465691	0.0528134192150218	0.0499836426743864	0.0450582736376742
ENSMUSG00000056537	0.0212993130642546	0.0254308801654447	0.0267085142807035	0.0261567261153361	0.0265810958268446	0.0336578503814527	0.0411414136867223	0.0431898645120613	0.042686139003038	0.0466298833622637	0.0517593792982966	0.0536034570436155	0.0519411720499867	0.0453879635974114	0.0347352501346123	0.0250556336389118	0.0271011275676555	0.0298108346973363	0.0281975143840905	0.0234923935412634	0.0194364022436554	0.0269597656050627	0.0328392682356265	0.0295833118312218	0.0233348672788023	0.0303841236732022	0.0421060911965873	0.0506472972119195	0.053923134938422	0.0494181904416054	0.0372037995075373	0.0242398133065225	0.0260030101449985	0.0289498037873516	0.0269645879657228	0.0239099825667728	0.0230763991229011	0.0294297527201337	0.0359839654848054	0.0385883237129164	0.0408657360945649	0.0482190062972119	0.0557928407035113	0.0579487655104067	0.0540854094144894	0.0471482133644068	0.0376995805807213	0.0264764137871375	0.0234233696412657	0.0272619126148237	0.0300070694431593	0.0300628411818496	0.0300321828842395	0.0359840933495759	0.0429167729487697	0.0450683624965002	0.0450455202910631	0.0493454711156503	0.0548241099527579	0.0568756768256024	0.0548445581866693	0.0479518986392299	0.0377148976111723	0.0287870185828121	0.0302336069367574	0.0341318091345464	0.0358184620508682	0.035344618686133	0.033803725158527	0.0365264900353069	0.0402118405150575	0.038346341450133	0.0346658881692457	0.0392605773058923	0.0485294700828793	0.0562953409022793	0.0596890974917925	0.0562598830990186	0.0461180298411549	0.0345941834106744	0.0318163438210368	0.0319969091681249	0.0306598668508156	0.0286027494030962	0.0264084601257391	0.0304912185622192	0.0360470274264014	0.0380922343060097	0.0398145261410163	0.0467758461179754	0.0539884130694589	0.0556168804980329	0.0511038599895279	0.0436357766744027	0.0336966934522725	0.0223079424354353	0.0212993130642546
ENSMUSG00000056569	0.0129734397903334	0.0129118858336456	0.0128778716256833	0.0128857831718034	0.012956964287862	0.0131152557434456	0.0133588216155996	0.0136644179092483	0.0140106429047751	0.014382970683634	0.0147588434858129	0.0151126828024861	0.0154282547981482	0.0156991099504214	0.0159261337078434	0.0161060266354754	0.016238642415558	0.0163340278060781	0.0164122433759794	0.016500638406221	0.0166291180363542	0.0168251513646752	0.0170824467521805	0.0173668131949837	0.0176422960008435	0.0178787790741854	0.0180552422668364	0.01816122835559	0.0181964528955239	0.0181694947458664	0.0180953683054288	0.0179862316830222	0.0178549974602204	0.0177186905351928	0.0175839026745849	0.0174487213203594	0.0173116351855685	0.0171734232581892	0.0170262768683827	0.0168523443742668	0.0166349849383217	0.0163643991636266	0.016039635301952	0.0156701445938156	0.0152756160302192	0.0148835562326769	0.014513777091901	0.0141671895041847	0.0138404702866893	0.0135374187024242	0.0132724500253226	0.0130701254073636	0.0129616337982667	0.0129812449135734	0.0131407534864108	0.0134287339608463	0.0138295687590277	0.0143291595200056	0.0149009516537625	0.0155113124233883	0.0161331739403876	0.0167472886303606	0.0173404596519588	0.0178965857846227	0.0184029474331304	0.0188556082699916	0.0192587816027304	0.019622494205328	0.0199593710326151	0.020282219737625	0.02058487233476	0.0208436243698311	0.0210324403380877	0.0211289320979294	0.0211173337577847	0.0209901156386821	0.0207480750778152	0.0203998388937975	0.0199611445132536	0.0194469199214406	0.0188741976775024	0.0182673013072259	0.017650794929525	0.0170486786192687	0.0164859688733972	0.0159895847265168	0.0155653336108773	0.015194221533802	0.0148526785808571	0.0145229117409906	0.0141971883251373	0.0138804034364937	0.0135898640488796	0.0133516645216331	0.0131793342190154	0.0130594495737881	0.0129734397903334
ENSMUSG00000056579	0.0563024639503821	0.0521288743666424	0.0466008870775647	0.0423281602280773	0.0408858531939877	0.0436280163421797	0.042986102837873	0.0367258078921326	0.03527959054379	0.0409199274836714	0.0444558343516806	0.0437837820453502	0.0423157212734209	0.0461611137320493	0.052884836254642	0.0580090552579232	0.0588656052690227	0.0549686655154214	0.0492525626448333	0.0455412170019617	0.0462325287467356	0.0530786174165525	0.0588295407880758	0.0581530794749185	0.0522176178849804	0.0471917121923799	0.0440669962980331	0.0407170469549741	0.0385455467090969	0.040096796271132	0.0404493836589741	0.0372883132122437	0.0385922465878039	0.0442614418633429	0.046746558396879	0.0461681554942551	0.045597799201323	0.050289287098136	0.0544846492190634	0.0531622928838416	0.0478556789775184	0.0441851957398701	0.0430527809894865	0.0422891353968	0.0442033124078521	0.0521653105863201	0.0614129482298496	0.0671273125142329	0.0675278712924326	0.0639875615152136	0.0589584947947291	0.0554094124532579	0.0545809444385593	0.0558516767189406	0.0544806587965493	0.0485187706180122	0.0441425086627975	0.0454267095784608	0.0478782235422442	0.0489717089133948	0.0501922704071767	0.0539966288480351	0.0590579039563955	0.0630838758987624	0.0643057340921852	0.0622365342432549	0.0590426420265358	0.0580423231316713	0.0609254286969118	0.0675516843832541	0.0732814155977078	0.0743421556565304	0.0715298546431785	0.0690696601057093	0.0685040055712196	0.0690835141177751	0.069837785712324	0.0691632621807434	0.0651676423849745	0.0584663168416969	0.0532670287258599	0.0506853716621186	0.0480819382341986	0.0460047371134792	0.0471808058778885	0.0550081887750309	0.0621497148774839	0.0636415116606864	0.0603966930482765	0.0559288074900943	0.0510136088198933	0.0451876890199013	0.0411928924109748	0.0442692222479181	0.0512932097046007	0.0564212141463512	0.0563024639503821
ENSMUSG00000056592	0.0559050573052977	0.0668287165701922	0.0747739384178867	0.0771697974262492	0.0757339461710831	0.0751907235660652	0.0778374409212392	0.0811679918297314	0.0819858447746466	0.0814009222563315	0.0807061078591061	0.0789203150391982	0.0763756247224067	0.0733406258275456	0.0703606314690351	0.0678349023623012	0.0676077746872753	0.071991841061762	0.0755357506188824	0.0742322962582141	0.0679573751530836	0.0610548471219506	0.0587954661618124	0.0631177753575482	0.0720759599917165	0.0803112608055055	0.0841449443208467	0.0814385290405294	0.0744555351783575	0.0682109118793934	0.0643959381092281	0.061395703458425	0.0586904789903316	0.0581697937394079	0.0573837479463241	0.0570164794127046	0.0593816698878817	0.0628949836179646	0.0685090499425408	0.0750313559238567	0.0797557163131982	0.0835877176499309	0.0854633146844343	0.08214237596889	0.0736727623443506	0.0639755208271522	0.0575233364579122	0.0567293047016433	0.0624124568109641	0.0709314240291411	0.0761441730896886	0.075717605950975	0.0715345736871413	0.0690141600074513	0.071067458281363	0.074624522790401	0.075303603501312	0.0739585177648984	0.0724264438559273	0.0703383139966742	0.0683930402947864	0.066476679959457	0.0648855967202805	0.0636356739331596	0.0643012445887865	0.0692362518947939	0.073074343338112	0.071847475767676	0.0655432663031751	0.0591558348764228	0.0587914272447135	0.0647081518473603	0.0729229907288509	0.0799026921210213	0.0832537809888411	0.0805741253500989	0.0736434841513643	0.0671100229366282	0.0629965571470034	0.0603057793511379	0.058572519014418	0.0597917870229729	0.0611361260475081	0.0615816659019195	0.0622761903775685	0.0633987918723394	0.0674498000280471	0.0734638185932446	0.0780808700860189	0.0817341538909345	0.0830752360350827	0.0788739676380047	0.0692816287234558	0.0583468984003556	0.0504531026846772	0.0490888710749671	0.0559050573052977
ENSMUSG00000056596	0.0021272515930019	0.0021265430678486	0.0021259350661803	0.0021254392204771	0.0021250646822961	0.002124816892079	0.0021246975435172	0.0021247062740273	0.0021248410252637	0.0021250970037872	0.0021254670687522	0.0021259428323209	0.0021265147594997	0.002127172475298	0.0021279049533174	0.0021287006222746	0.0021295474390189	0.0021304329774568	0.00213134438621	0.0021322683069895	0.002133190679127	0.0021340959301077	0.0021349674984274	0.0021357895174844	0.0021365469505956	0.0021372261124829	0.0021378150426549	0.0021383036219371	0.0021386836468619	0.0021389490062116	0.0021390957574499	0.0021391221436373	0.0021390285525569	0.002138817152221	0.0021384918180065	0.0021380582396773	0.002137523642797	0.0021368963956735	0.0021361857554033	0.002135402326693	0.0021345581198564	0.002133666500662	0.0021327420764361	0.0021318004998654	0.0021308581723684	0.0021299313366714	0.0021290359142348	0.0021281878218783	0.0021274020450363	0.0021266928168082	0.0021260736632433	0.002125556997684	0.0021251533888256	0.0021248704810636	0.0021247124537654	0.002124681494715	0.0021247780876592	0.0021249996523159	0.0021253408246392	0.002125794703011	0.0021263529307675	0.0021270059834547	0.002127743342553	0.0021285536004925	0.0021294245370779	0.0021303432131974	0.0021312959129972	0.0021322680702331	0.0021332440858134	0.0021342066613593	0.0021351374864288	0.0021360189159583	0.002136834229506	0.0021375681459686	0.002138207176881	0.0021387397682114	0.0021391564021393	0.0021394497903072	0.0021396149703319	0.0021396493436208	0.0021395526739551	0.0021393270142844	0.0021389766063907	0.0021385077795393	0.0021379287368078	0.0021372493528906	0.0021364809839115	0.0021356364556672	0.0021347299717416	0.0021337770038619	0.0021327941249919	0.002131798770948	0.0021308089197372	0.002129842304135	0.0021289161751988	0.002128047421486	0.0021272515930019
ENSMUSG00000056598	0.0467449742197898	0.0463195604112365	0.046003519100654	0.0457722862475795	0.0456035590551434	0.0454791608351231	0.0453844996405742	0.0453121136741718	0.0452629809282064	0.0452434781143518	0.0452565395289881	0.045309613087856	0.0454169096224308	0.0455940419292589	0.0458446641744958	0.046172389276979	0.0465843930071329	0.0470835074214083	0.0476477889109735	0.048252301343819	0.0488776068300265	0.0495097134807432	0.0501375865321783	0.0507555113432837	0.0513630554243494	0.0519579421707864	0.0525189190806449	0.0530246990110588	0.0534609256110562	0.0538202788763649	0.0541012157352824	0.0543087900736041	0.0544541816111903	0.0545480446395593	0.0545837118596941	0.0545534920558992	0.0544544985946282	0.0542856827128146	0.0540388963407203	0.0537083134505326	0.0532942372234315	0.0528007654067023	0.0522277243287267	0.0515795639506206	0.0508690286354134	0.0501171619070878	0.0493517655792608	0.0486081078675824	0.0479278242045992	0.0473465810629137	0.046861763521014	0.0464601782703232	0.0461300380329153	0.0458623237516164	0.0456498562758233	0.0454908168376278	0.0453900114389463	0.045355839285247	0.0453916306420175	0.0455033084915522	0.0457015041423804	0.045996431469225	0.0463855395141063	0.0468651707411566	0.0474341067725944	0.0480861848261516	0.0487915655198262	0.0495185354720942	0.0502417242989303	0.0509419830179351	0.0516039492352038	0.0522183252962177	0.0527818664674551	0.0532914986822452	0.0537304361130421	0.0540833236560763	0.0543417385443032	0.0545041599336037	0.0545747917533782	0.0545642423200048	0.0544890237390776	0.0543646418043664	0.054187946081343	0.0539542288377462	0.0536634776624163	0.053317666092047	0.0529120826868357	0.0524443257676974	0.0519179667170949	0.0513399636825996	0.0507119533789758	0.0500397154768989	0.0493370284377758	0.0486255171902086	0.0479327551845237	0.0472928520273317	0.0467449742197898
ENSMUSG00000056602	0.0064505936644726	0.0073336914847315	0.008231082138821	0.0090435089022648	0.0096535725910675	0.0100651274417965	0.0104048128214266	0.0105588377780005	0.0103700657353874	0.0098207365473238	0.0089900846369351	0.0080520224242442	0.0073358395812172	0.0072303723248137	0.0076902507455925	0.008329800477662	0.0090553505687761	0.0097706784625402	0.0103371964522264	0.0107573062618906	0.0110985925308462	0.0114647035901269	0.0118059013203283	0.0119530966094368	0.0118103311627215	0.011458146055712	0.010968032654972	0.0103870467090579	0.0098763437195395	0.009642687259195	0.0098067913102922	0.0102646494459385	0.0108766383734581	0.0115449878313307	0.0121813405822013	0.0127311601403892	0.0131860353522507	0.0136389425281572	0.0141180399554256	0.0144245271931222	0.0143796410696098	0.0139196102763295	0.0130520688934208	0.0118461541178344	0.0104878306506634	0.009219064215676	0.0080973464630925	0.007137652249633	0.0066719149880766	0.0069649875176643	0.007821429255595	0.00893050062945	0.010014242747435	0.011000953194955	0.0119786411117439	0.0128360327611125	0.0134478747943235	0.0138180575588598	0.0140127807800122	0.0141022002168484	0.0141379340827082	0.0140970922369087	0.0139911234142548	0.0138239447341394	0.0136195418764956	0.0133705913993784	0.0130535061259054	0.0127007138832046	0.0123878094414352	0.012232449762398	0.0122082265574496	0.0121252795141985	0.0118217762918827	0.0112945765337896	0.0105971733159058	0.0098326900646357	0.0092227350876002	0.0090427772788467	0.0092749691095246	0.0096460197666198	0.0101487866402025	0.0107226664475096	0.0112380202762006	0.0116298912329283	0.0118479344643443	0.0119412820266616	0.0119731846385951	0.0117907404666087	0.0112318095952724	0.0102549369118181	0.0089067601868323	0.0073421565931798	0.0059080299670334	0.0050853244416092	0.0050980148237019	0.0056742742975851	0.0064505936644726
ENSMUSG00000056608	0.0471591327528944	0.0510600947962293	0.0567075943769133	0.0614552444187451	0.0646237398686522	0.0654571597475812	0.0642014780413611	0.0629990045200896	0.0623467372701786	0.0599052077284144	0.0553573893720093	0.0501339443727529	0.0461278787577909	0.0482250589612033	0.0544163042507963	0.0592333289054729	0.0605885164105788	0.0589982254389055	0.0559820522469019	0.05287573343776	0.0515172262533155	0.0512275924616423	0.0514641036889234	0.0512230845611615	0.0505512139210855	0.0509662472516998	0.050505769734069	0.0480557385855082	0.0451476451393116	0.0471812918606499	0.0514627183276216	0.0533968440777602	0.0528721281855083	0.0516285275399363	0.0519997356115218	0.0528904258218038	0.0540977859981855	0.0551656970182642	0.0565681398232418	0.0590163314434243	0.0608056918955597	0.0585693910463385	0.0517972455741873	0.0429272026252682	0.0355428822833117	0.0368622140528049	0.042196698448374	0.0436072712842154	0.0422404228708532	0.0446153932678485	0.0491161111314955	0.0526321572932181	0.0552339245277558	0.0560565563504911	0.0552159733905088	0.0552845754809877	0.0565083014993826	0.0553954340115959	0.0511291401045436	0.0448728976628802	0.0398619490523771	0.044478071312335	0.0542572061294763	0.0616556251838652	0.0645927679987092	0.063902444396886	0.0616757810535257	0.0598054902669773	0.059722967205844	0.0593165956617274	0.0571719429242124	0.0541829313778858	0.0519587422317173	0.0518285112214222	0.0513949418248519	0.0494826361403246	0.0469936271751712	0.048649570534021	0.0530162941558997	0.0558669339090203	0.0565216828620673	0.0556770605869104	0.0547566606673909	0.0534888196509117	0.0527920063610567	0.0526847197461615	0.0535922486644567	0.0561846769519194	0.0588030176362327	0.0577849001602107	0.0524997632395387	0.0453590197205163	0.0390909457521418	0.0392645538696841	0.043741178497522	0.0462145716834297	0.0471591327528944
ENSMUSG00000056612	0.0289586218899941	0.029094559016499	0.0293014209008038	0.0295841090464427	0.0299543549025671	0.0304272274067603	0.0310047048509821	0.0316698827079807	0.0323922938930642	0.0331318688622631	0.0338657547529472	0.0345826052853285	0.0352697268513512	0.0359228506853757	0.0365546157923651	0.037188971962832	0.0378435439391206	0.0385237512563257	0.0392329896871924	0.0399724603187872	0.0407438936572968	0.041548037011396	0.0423774504187874	0.0432000425235742	0.043950855657732	0.0445600112486856	0.044973862606623	0.0451590256253745	0.045106220190639	0.0448172536525132	0.0443081013099821	0.0436147485794885	0.0427775244502686	0.0418384458807884	0.0408493711790796	0.0398541761607846	0.0388790143553268	0.03795212440367	0.0370962884235148	0.0363104633006561	0.0355818550227141	0.0348867147093128	0.0342116022790054	0.0335736169836769	0.0330235521406854	0.0326260521732718	0.0324604742960769	0.0325955706270694	0.0330406420490648	0.0337725322069636	0.0347578284588176	0.0359479183851444	0.0372910887548243	0.0387337817229985	0.0402143880308168	0.0416674060307495	0.0430271483897871	0.0442308705037317	0.0452358757913849	0.0460168618624492	0.0465566959991367	0.0468484953515811	0.0469017216812143	0.046738565766169	0.0463841662488885	0.0458615959236541	0.0451980465206988	0.0444240127972754	0.0435752601315173	0.0426917068706204	0.0418074064706524	0.0409303729658278	0.0400393813746611	0.0390971657156342	0.0380732958445333	0.0369524447620646	0.0357422562206059	0.0344591987690047	0.0331338128236127	0.0318202903870515	0.0305740759870893	0.0294507594239328	0.0285174926866131	0.0278283319416502	0.0274120973115789	0.0272890019279535	0.0274436176623259	0.0277852979714433	0.0282035714994167	0.0285881902585781	0.0288611458775946	0.0289952453329532	0.0290118345884571	0.0289542981189796	0.0288910619126161	0.0288888908476384	0.0289586218899941
ENSMUSG00000056629	0.011804608407845	0.0121954110384642	0.0106853244364682	0.0073377704760678	0.0029346884016644	0.0020127742564811	0.0033385515244473	0.0013948114270473	0.00016011255011313868	0.0033262254565114	0.0039527150757461	0.0010336415552798	0.0003047834506549952	0.0028157649574251	0.0063441078410964	0.0094394877608173	0.0107124649292666	0.0097032378415255	0.0065119596216445	0.001890975835251	0.001536703332556	0.0020527985440759	0.0043663767594154	0.0041966664565829	0.0002572396537825041	0.0039814296764605	0.0042504429916336	0.0010522396401125	0.00024386390228301908	0.0026029115761788	0.0040767797739232	0.0020142257584004	0.0034707808466353	0.0075316580515299	0.0086775663782219	0.0067972560131228	0.002913665918139	0.0021070922536225	0.0044696486316215	0.004215713479509	0.00025886466585725365	0.0038247209489098	0.0038372313818358	0.000765781192187493	0.0002410124259412653	0.0027532519118289	0.0063656751077405	0.0098087270896461	0.0118935675195735	0.0122401754456493	0.010696048265322	0.0073343488069929	0.002932855376915	0.0020122956512282	0.003338994113201	0.0013942053422877	0.00014023464131969186	0.0033247983536764	0.0039542095029691	0.0010389785843459	0.00030662723232741167	0.0027689206408448	0.006285248380856	0.0094003160327418	0.0106974411895785	0.0097022942195179	0.0065146580011531	0.0018919939170777	0.0015385902452521	0.0020099704146004	0.0043239952006228	0.0041821425948409	0.00023724020193879617	0.003979923900596	0.0042521261523175	0.0010541831002282	0.00027738066945701194	0.002775266388154	0.004218659103413	0.0020386090021456	0.0034870510692369	0.0075503176331306	0.0086895302244711	0.0068029696031196	0.0029196085587935	0.0020769716939675	0.0044374450371608	0.0042039385331554	0.0002618590885898495	0.0038196882937812	0.0038236775196588	0.0007477572900049985	0.00021705420012738103	0.002745533757813	0.0062975107120313	0.0096968731837391	0.011804608407845
ENSMUSG00000056643	0.0298411046259388	0.0295077369553551	0.0292465724001928	0.02905180744214	0.0289146751876239	0.028827070377177	0.0287809692931262	0.0287700599340123	0.0287928426425162	0.0288516005727349	0.0289470674486402	0.0290799513298627	0.0292506234135932	0.0294605768140822	0.0297126234001925	0.0300109755994163	0.0303579325357094	0.0307547600222376	0.031198525256263	0.0316795206857112	0.0321878584308745	0.0327134308583204	0.0332415699583936	0.0337573997223994	0.0342490562290737	0.0347084773693723	0.0351312772341941	0.0355138176832378	0.0358534437107259	0.0361499038517561	0.0364030606614243	0.0366144349686586	0.0367851200937114	0.0369154560805112	0.0370018090641699	0.0370379340535515	0.0370181161649617	0.0369375065321163	0.0367928286655754	0.036582627432817	0.0363092553801236	0.035978935600916	0.0355998176238151	0.0351812750261863	0.0347337397787891	0.0342685768719314	0.0337947261447632	0.0333207400258519	0.0328532435332445	0.0323974234128388	0.0319576181836093	0.0315356739918093	0.0311342119672258	0.0307570476486925	0.0304078393699852	0.0300912665809237	0.0298153570320657	0.0295906240606063	0.0294259036819436	0.0293278947924966	0.0293004967242453	0.0293464066728255	0.0294677720451998	0.0296662152807702	0.0299396117218905	0.0302836776541987	0.0306877020916302	0.0311298244348654	0.0315893442933341	0.0320489539231542	0.0324918597334911	0.0329034425335853	0.0332736429255005	0.0335973129194642	0.033873863049483	0.0341038246642512	0.0342887942750061	0.0344328050178057	0.0345399401944363	0.0346154302967907	0.0346629989307696	0.034684958381712	0.0346785336663821	0.034633888660061	0.0345405040013899	0.034388979868832	0.0341726884112599	0.0338879920151279	0.0335369045394819	0.0331273729169135	0.0326708847999124	0.0321813686913354	0.0316752455177269	0.0311715242298992	0.0306868304685896	0.0302384032526065	0.0298411046259388
ENSMUSG00000056665	0.0134066212891217	0.0129070550617301	0.0124215678077493	0.01196970920059	0.011570909706034	0.0112388018496868	0.0109782667242594	0.0107893343345193	0.0106719425754628	0.010626832975486	0.0106558283056187	0.0107610529306919	0.0109408791245002	0.011186039824632	0.0114856593181841	0.0118306502527888	0.01221398668495	0.0126288566797834	0.0130693135690705	0.013530542154769	0.0140058393411468	0.0144856118144541	0.0149597131115556	0.0154194096834717	0.0158578804964943	0.0162703331162073	0.016653955901945	0.0170071826440277	0.0173276855269613	0.0176096917591076	0.0178469110379248	0.0180349306228746	0.0181713222530085	0.0182556533400262	0.0182894944297196	0.018275594422381	0.01821562560433	0.0181090170578362	0.0179538567542781	0.0177487844039913	0.017494066889043	0.0171906367109061	0.0168405586134006	0.0164478051411793	0.0160167715485883	0.0155505257358398	0.0150528622796098	0.014529913952444	0.0139903829364031	0.0134463499363283	0.0129141267009301	0.0124136425405348	0.011964948594111	0.0115828061104998	0.0112755513075309	0.0110481489364429	0.010904619326751	0.0108482332542857	0.0108813145673633	0.0110042915619647	0.0112119032732341	0.0114903160969299	0.0118243193100451	0.0122010181497018	0.0126102768246773	0.01304390187819	0.0134956669391238	0.0139606515398171	0.0144324029107603	0.0149018882445471	0.0153584174318035	0.0157921492596323	0.0161954736155332	0.0165631211729091	0.016892120411418	0.0171810424156712	0.017427851492673	0.0176282195636743	0.0177780937845342	0.0178754331585818	0.0179202961411136	0.0179148436570619	0.0178633014499804	0.0177710338979451	0.0176421706622728	0.0174779757176086	0.0172771191926643	0.0170378261618419	0.0167597068594087	0.0164433889984921	0.0160909798867	0.0157064557075724	0.0152936765115431	0.0148540308614664	0.0143894420682624	0.013904485362406	0.0134066212891217
ENSMUSG00000056666	0.0414550509638024	0.0417858210086904	0.0421252604573346	0.0424594402464156	0.0427763750378024	0.0430661678295866	0.0433204704802378	0.0435334123779151	0.0437018698880782	0.0438245520554678	0.0438995325196419	0.0439266859971909	0.0439084809292195	0.0438492982811444	0.0437535975351429	0.043627450632322	0.0434788422976342	0.0433148730418816	0.0431341901769766	0.0429341862824693	0.042713806148397	0.0424735550997314	0.042214746483231	0.0419405340877822	0.0416562406554782	0.0413677216908018	0.0410766219468647	0.0407848657735264	0.0404964268849555	0.0402173444715492	0.0399552945418886	0.0397197851730673	0.0395218963460459	0.0393712318753072	0.03926799582857	0.0392102586828412	0.0391967430044265	0.0392262160009677	0.0392951502736653	0.0394003958439727	0.039540179090235	0.0397129984381318	0.03991434233697	0.040140250107133	0.040388580851173	0.0406588143161066	0.0409513687806958	0.0412678020359855	0.0416105134032501	0.0419793241451902	0.042362840064086	0.0427475947203129	0.0431215411205242	0.043474220319634	0.0437962402393213	0.0440802718429946	0.0443213700667201	0.0445162747301279	0.0446614852615584	0.0447552171596603	0.0447980477531544	0.0447924634206369	0.0447415814923409	0.0446500129848017	0.0445239803035882	0.0443690868364195	0.0441844056199973	0.0439682485218041	0.043720419441007	0.0434422228959763	0.0431358089899279	0.0428050783816899	0.0424559915590311	0.042095364357358	0.0417273269073965	0.0413566155930079	0.0409898451692289	0.0406354364254413	0.0403031488221252	0.0400041315209595	0.0397505536949321	0.0395524386535299	0.0394096686810941	0.0393195074580824	0.0392794893204308	0.0392870163285739	0.0393375510958458	0.039426988440892	0.0395525153888317	0.0397115316020731	0.0398985455256748	0.0401087390328956	0.0403392014824466	0.0405887107604026	0.0408570455998744	0.0411451977992438	0.0414550509638024
ENSMUSG00000056671	0.0057667625173279	0.0057727211243365	0.005778815345226	0.0057848986528569	0.0057908504627669	0.0057965536012731	0.0058018279645031	0.0058065081154412	0.0058104713327774	0.0058136295219836	0.0058158989175203	0.0058172340825868	0.0058176395766301	0.0058171647522988	0.0058158883296353	0.0058139288742959	0.005811444677635	0.0058085982235947	0.0058054632662921	0.0058021105126892	0.0057986356424595	0.0057951302886023	0.0057916012134856	0.0057880504900346	0.0057845034861314	0.0057809945509058	0.0057775238469205	0.0057741022996139	0.0057707663733871	0.0057675575651398	0.0057644639390987	0.0057614785247627	0.0057586194801592	0.0057559206925321	0.0057534042039156	0.0057511077432097	0.0057490925038767	0.0057474290839036	0.0057461615478952	0.0057453404147563	0.0057450312899521	0.0057452903994786	0.005746103334972	0.0057474509957898	0.0057493304204004	0.0057517368669477	0.0057546145875137	0.0057579081967669	0.005761579712426	0.0057655961185617	0.0057698939602875	0.0057744146614603	0.005779115590773	0.0057839439292986	0.0057887646452457	0.0057934384793236	0.0057978501876802	0.0058019029194448	0.0058054959404644	0.0058085512835642	0.0058110234684693	0.0058128966985634	0.0058141746112774	0.0058148880604626	0.0058150958174235	0.0058148627235194	0.0058142024471787	0.0058131328541242	0.0058116948678926	0.0058099291177788	0.0058078057756697	0.0058052918193039	0.0058023770338904	0.0057990656189579	0.0057953443031238	0.0057912180537565	0.0057867242749903	0.0057819291723716	0.0057769069229849	0.005771748587974	0.0057665671388239	0.0057614902725323	0.0057566382238949	0.0057521423040189	0.0057481502573176	0.0057448115875357	0.0057422375941806	0.0057405345406305	0.0057398133796697	0.0057401565947486	0.0057415264599269	0.005743855250183	0.0057470783864876	0.0057511192038214	0.0057558391085082	0.0057610952972589	0.0057667625173279
ENSMUSG00000056673	0.00014287393873136875	0.00014607178724587413	0.00014917221953914903	0.00014942869792358574	0.00014499567296379854	0.00013518586894220775	0.00012083262721955636	0.00010514914034572024	9.494403123020328e-05	9.783837792385766e-05	0.00011147834583948822	0.00012764834016702146	0.00014142164825125283	0.00015071678574110772	0.00015494496921083072	0.0001547345564207618	0.0001516714975754289	0.00014770717925408105	0.00014325515889679935	0.00013767798259340964	0.0001311257473641533	0.000124358771244551	0.00011713091444239631	0.00011035455136822196	0.00010747059814495476	0.0001120518098057669	0.000122208257178122	0.00013253556322439798	0.00013951871190646836	0.00014174691070855964	0.00013957065113986113	0.00013501185273000966	0.00013159302836585282	0.00013267457233057602	0.00013679136193672092	0.0001403482709870237	0.0001408649965749449	0.00013717825099856428	0.00012934733694239836	0.00011916142271099723	0.00011039708309893372	0.00010727151124865868	0.00010971429701066368	0.00011424285273609937	0.0001193242381207578	0.00012518498812461403	0.00013067255489928424	0.00013505536580075324	0.0001391103231099533	0.00014396692035506672	0.0001482293070138435	0.00014922246481759215	0.0001452022750844818	0.0001355646114669766	0.00012121026287801885	0.0001054496006794878	9.532447866312124e-05	9.876494958621031e-05	0.00011349054835500236	0.0001312165335022641	0.00014697894128485467	0.00015863379670304472	0.00016543536955508235	0.00016774578298568845	0.00016673683390028594	0.0001637937755745984	0.00015899242149306988	0.00015183075523435703	0.00014251462373556065	0.00013179292723359325	0.00011988862390089346	0.00010851176413460956	0.00010241061420271568	0.00010664348581132048	0.00011896755131792588	0.000132494351487618	0.00014291261695173265	0.00014847113229173305	0.00014926918534341493	0.00014694743252679433	0.00014441189678984345	0.00014458187900026964	0.0001466429650433944	0.00014762244836243258	0.00014547056028316212	0.0001392759559894801	0.0001292724488951639	0.0001175832235006711	0.00010864094185647964	0.00010722635598557073	0.00011282671853548446	0.0001206534854199014	0.0001279696525043726	0.0001341409440740256	0.00013840680276623116	0.0001408421036391167	0.00014287393873136875
ENSMUSG00000056679	0.0866735065945681	0.0869993588678179	0.0874564638792976	0.0880207550750929	0.0886690388782313	0.0893796517447226	0.0901318754371162	0.0909078955082396	0.0916935151707364	0.0924766616894422	0.0932431066890504	0.0939811294297537	0.0946829830836866	0.0953437066225861	0.0959580468476246	0.0965231521102774	0.0970391123084033	0.0975047515696553	0.0979066070373762	0.0982303324200715	0.0984649354998608	0.0986027379376767	0.0986382935272105	0.0985698373508064	0.098399725219072	0.098132249575682	0.0977673681537107	0.0973068228798387	0.0967565257389863	0.0961266019223603	0.0954308512446869	0.094687182229064	0.0939174484004542	0.0931431288045821	0.092373331505235	0.0916154012733081	0.0908789835550095	0.0901748789513	0.089510848897475	0.0888957494265443	0.0883410485817353	0.0878586635252714	0.0874544979198647	0.0871345141313121	0.086906921316878	0.0867816949543888	0.0867690985467885	0.0868800958745043	0.0871257903204238	0.0875105373531153	0.0880143956993186	0.0886116627383135	0.0892781014466177	0.0899915193650536	0.0907310374272234	0.0914791480878679	0.092222431599924	0.0929500403851375	0.0936494459624448	0.0943110665225179	0.0949296810859903	0.0955033663568401	0.0960307603218333	0.0965129664653412	0.096953765742424	0.0973548297393857	0.0977034066954443	0.0979852608708797	0.0981893879779553	0.0983078980972684	0.0983347161093217	0.09826726215622	0.0981069590098895	0.0978570867579273	0.0975167670932874	0.097087069101068	0.0965732678296305	0.0959847790793514	0.0953345300579522	0.0946392836930548	0.0939193577038861	0.0931939814017315	0.0924688086984947	0.0917475841055348	0.091036549439041	0.0903436778770499	0.0896755442482973	0.0890407547425861	0.0884511344144652	0.0879196349120315	0.0874542417512864	0.0870636091967956	0.0867590032199002	0.0865537046743069	0.0864614369377207	0.0864965952342743	0.0866735065945681
ENSMUSG00000056687	0.0321875221312009	0.0322604811339514	0.032447852584035	0.0327024669192742	0.0329804936964617	0.0332448504346846	0.0334659860336893	0.0336245225217898	0.0337120263833536	0.0337285926637521	0.0336764117159421	0.0335657182741844	0.0334164887228115	0.0332549246056082	0.0331047667207781	0.0329936027648041	0.0329531791161546	0.0330049560235237	0.0331253346737553	0.0332809107206665	0.0334431325969117	0.0335901110074238	0.033705770773832	0.0337826163190903	0.0338222253336729	0.0338290446417387	0.0337941911100626	0.0337115895107814	0.0335843467383934	0.0334249833984106	0.0332541812044154	0.0331006531818053	0.032999155487433	0.0329763533103276	0.0330170390250948	0.0330968397948738	0.0331953897702145	0.0332948866845013	0.0333718367623617	0.0334079444059492	0.033394432312287	0.0333295226270116	0.0332100383701129	0.0330407395063225	0.032837763247121	0.0326278257114267	0.0324453319021335	0.0323318107015458	0.0323325763327462	0.0324767311170433	0.0327308973813961	0.0330456102142614	0.0333750795474963	0.0336805357805617	0.033930874711272	0.0341054345230322	0.0341948784602555	0.0341989851433409	0.0341204946991208	0.0339709763647019	0.033772663792417	0.0335559730611511	0.0333528856771506	0.0332000696618002	0.033137621624223	0.0331924704100067	0.0333394432592156	0.0335406326417112	0.0337618194619103	0.0339746697711595	0.0341560487787974	0.0342913233708445	0.034375251781994	0.0344075958868266	0.0343815834024814	0.0342957619347531	0.0341583498554938	0.0339869014647419	0.0338066014100234	0.0336496681182482	0.0335529235794182	0.033542548541752	0.0335983328316861	0.0336894613375286	0.0337889898250268	0.0338740001994909	0.0339209611604999	0.033913322931614	0.0338443455044766	0.0337144573374751	0.0335232484585475	0.033278073570844	0.0329972220033287	0.0327090972077806	0.0324493454583939	0.0322602829208666	0.0321875221312009
ENSMUSG00000056692	0.0323489928379193	0.0329592111261468	0.0334276798903347	0.0337533612442949	0.0339100615096055	0.0338220135865734	0.0333877982559649	0.0325674928575114	0.031410145697211	0.0300821872707961	0.0287999253450794	0.0278122386155141	0.0273469088897561	0.0274995248635777	0.02814046918336	0.0290227406963581	0.029961806888289	0.0308724556440686	0.0316596602367914	0.032289354185663	0.0327786009300219	0.0331113488868092	0.0332221672554989	0.0330759885568542	0.0326772712546132	0.0321371260127656	0.0316786369704615	0.0315538797253535	0.0319178013471307	0.0327691013392692	0.0339220358224149	0.0351308738388975	0.0362627554128699	0.0372936008297162	0.0381929123577877	0.0389485863447756	0.0395557038823866	0.0399791549882097	0.0401668267206881	0.0400944189185105	0.0397407364133797	0.0391664434868915	0.0385165772858237	0.0379742800640706	0.0377067362549261	0.0377921874196284	0.0381466205646864	0.0386060909838197	0.039044052890084	0.0394038203393622	0.0396558761504811	0.0398023323927208	0.0398229320111955	0.0396814659352047	0.0393452550961927	0.0388438638916333	0.0382833205229449	0.037857422964094	0.037753410857803	0.0380990791293962	0.0389156143467565	0.0401251477857312	0.0415583373788049	0.0430205005272445	0.0443520024663447	0.0454566703408345	0.0462745215209053	0.0467775360164979	0.0469543769734007	0.046801615747625	0.0463081406289245	0.0454888227280163	0.044396340163386	0.0431503955927624	0.0419360210626144	0.0409476114037491	0.0402846085303579	0.0399731496435276	0.0399219102220887	0.039974565817295	0.0400395570956325	0.0400991382458607	0.0401126044800947	0.0400459198801768	0.0398644864707517	0.0394956271987595	0.0388451829160594	0.037859458413148	0.0365215018214925	0.03492271499142	0.0332718045382084	0.0318515043085549	0.0309377767887	0.0306925020724027	0.0310242687479848	0.0316573948031874	0.0323489928379193
ENSMUSG00000056698	0.0379950330987739	0.0374645512902168	0.0369103682584637	0.0363345208485699	0.0357416087898215	0.0351398797292622	0.0345350041994755	0.0339303667996237	0.0333317217446657	0.0327536616918262	0.0322206358939334	0.0317600332582948	0.0313711929225178	0.0310452852341171	0.030780113034817	0.0305815796145981	0.0304574645727925	0.0304058094601992	0.030419699792105	0.0304935604098164	0.0306222061071765	0.0308025449358097	0.0310302093448869	0.0312985995236001	0.0315937049399528	0.0319048951334855	0.0322297836011926	0.032572364355803	0.0329262500276989	0.0332866993070932	0.0336559144828351	0.0340419992714388	0.0344500952048638	0.0348765740020363	0.0353157066334343	0.0357608661305565	0.0361948238610772	0.0365975845289681	0.0369490608689614	0.037231953331551	0.0374380137518367	0.0375696958563832	0.0376374454879002	0.0376575918284891	0.0376363131232716	0.0375796466907015	0.0374996962344344	0.0374113996752827	0.037318521635146	0.037211828765628	0.037077051557915	0.0369003611550575	0.0366720871842168	0.0363880844439618	0.0360441192566377	0.0356364159235056	0.0351657758547673	0.0346439055697492	0.034094847352867	0.0335494712756015	0.0330201390712567	0.0325148750398149	0.0320475973301999	0.031638978643856	0.0313113620880144	0.0310776033681142	0.0309429524631709	0.0309099247281105	0.0309765154394839	0.0311384572575519	0.0313867039475935	0.0317074875916736	0.032085521884849	0.0325115092382258	0.0329823114419127	0.0334990754621863	0.0340514260145873	0.0346292102521349	0.035227759925265	0.035847843182142	0.0364856923075111	0.0371276561945798	0.0377578005607225	0.0383595635201208	0.0389117503756504	0.0393939513084208	0.0397854332414967	0.0400672306436359	0.0402286250844632	0.0402689122789139	0.0401947347730727	0.0400192577229021	0.0397497679677594	0.039395056245466	0.0389710817414914	0.0384993885328571	0.0379950330987739
ENSMUSG00000056708	0.0363156451988838	0.0361484841127961	0.0364682002358784	0.0370912205026248	0.0378228072994168	0.0385097571243411	0.039044859595551	0.039369590878159	0.0394807339808531	0.0394050055754123	0.0391429559901636	0.0386891760801729	0.0380830846733641	0.0374074287164227	0.0367529504883213	0.0362399008461817	0.0360286997337354	0.036262795297831	0.0369064151486411	0.0377822373292585	0.0387256139264998	0.0396120022647248	0.0403649940503085	0.0409675241897056	0.0414523330250518	0.0418606287145168	0.0421535053931913	0.0422570836872875	0.0421348299328949	0.0418008139011542	0.0413174827279165	0.0407880550732782	0.040357708272345	0.0401673650539839	0.0402243991799399	0.0404336382196757	0.0407084173363047	0.0409823136477716	0.0411756326107594	0.0412296538378618	0.0411302166054604	0.0408872296584512	0.040475950227138	0.0398518963086687	0.0390135169275731	0.0380094340819519	0.0369501155973177	0.0360157291575292	0.0354402155649512	0.0354295039073293	0.0359529168933619	0.0368024552962805	0.037769587293856	0.0386910881589627	0.0394509241012414	0.0399811776675056	0.040267646597755	0.0403239934843511	0.0401383620244982	0.0396975578040654	0.0390342797501959	0.0382280228136569	0.037381949370518	0.0366355304028608	0.0361711197442708	0.036156548495272	0.0365744669758676	0.0372507400806418	0.0380151963279743	0.0387328375091719	0.039314897710601	0.0397333662355239	0.0400135009435448	0.0401953793181774	0.0402516879370272	0.0401217347951464	0.0397842663476499	0.0392718419500557	0.0386685846603588	0.0381016483068011	0.0377399773257337	0.0377379386801559	0.0380895585130971	0.0386609909599536	0.0393232338522361	0.0399756404273492	0.0405240373456054	0.0409055478434839	0.0411047391229172	0.0411294708126528	0.0409512470168869	0.0405218076606604	0.0398354315405306	0.0389354868298345	0.0379254322523839	0.0369767558124404	0.0363156451988838
ENSMUSG00000056718	0.0487370728076421	0.048551577116584	0.0483902400899131	0.048252783079139	0.0481390426335028	0.0480489930557528	0.0479824951533547	0.0479397049262584	0.0479212132948004	0.0479276225347136	0.0479583258697232	0.0480127320446673	0.048090671186256	0.048192066453176	0.0483160778034691	0.0484619311620639	0.0486291130509857	0.0488161934411514	0.0490177377122106	0.0492276982596711	0.0494406518024454	0.0496518144744845	0.0498567777598924	0.0500519310693039	0.0502345895783101	0.0504024011932309	0.0505517243058495	0.0506794073495988	0.0507834114005892	0.0508627849214177	0.0509175026221486	0.0509485414229779	0.0509578242440327	0.0509472093593287	0.0509158347361129	0.05086275507886	0.0507878851145909	0.0506917499934278	0.0505746156618761	0.0504374228107974	0.050282123933412	0.0501112843974483	0.0499268517480224	0.0497313659228917	0.049528392263932	0.0493224437038346	0.0491187116883078	0.0489231263351703	0.048742244020759	0.0485816621874367	0.0484417911251316	0.0483217789049315	0.048220999423579	0.0481390907609899	0.0480757037080569	0.0480309499530032	0.0480055691720233	0.0480005248555035	0.0480157726085114	0.0480514472476945	0.0481082680805455	0.0481872700434744	0.0482890507445906	0.0484143249159456	0.0485640225745713	0.0487379404813731	0.0489311869916718	0.0491379233195026	0.0493527515246762	0.0495707338834525	0.0497870786618517	0.0499976584229325	0.0501991935385146	0.0503887053005985	0.0505619507665706	0.0507151628493039	0.050845665714308	0.050951854350479	0.0510330437258071	0.0510895440219076	0.0511226045244791	0.0511333563229479	0.051120042716264	0.0510808543808138	0.0510149436329348	0.0509222561974413	0.0508028745035157	0.0506577964788863	0.0504892062292601	0.0503000979545995	0.0500931298387909	0.0498717026521915	0.0496403338159518	0.0494045582616117	0.0491706445445112	0.0489456112587079	0.0487370728076421
ENSMUSG00000056724	0.0475679765137967	0.0481295358794077	0.0491713460079333	0.0503483754844601	0.0513926637490256	0.0521177821725195	0.0524087579023207	0.0522456365833107	0.0516957674770698	0.050846916345619	0.0497275449742442	0.0483954060443489	0.0469757750904561	0.0455906783972461	0.0444140264855798	0.0437024174435657	0.0437359731702727	0.0445276338976154	0.0457968348981319	0.0472578857713265	0.0487263917334147	0.0501064916394066	0.051374759216485	0.0525862165196593	0.0538343899533696	0.0550860535692576	0.056189105243154	0.0570091206395617	0.0574928131176177	0.0576674227144663	0.0576355654761922	0.057578777678041	0.0577159358154109	0.0581261956222074	0.0587076681398091	0.0593402995040136	0.0599361988001402	0.060368259990821	0.0605121848416484	0.0602958568371964	0.0597117602784913	0.0587585961720886	0.0573786469029328	0.0555513437536419	0.0533467623714085	0.050934775253591	0.0485979763347223	0.0467388189386711	0.0457945639303747	0.0458476540885502	0.0466114731282563	0.0477203006545424	0.0488730545179205	0.0498489171840577	0.0505011149677536	0.0507833163100028	0.0507384157505459	0.0504265008916282	0.0498445833153554	0.0490203644820211	0.0480553198077038	0.0470697213962135	0.0462386336132931	0.0458086334288108	0.0460384585527716	0.0469226862023004	0.0481749262602164	0.0495056067008124	0.0507198205667577	0.0517024097623464	0.0524040780229611	0.0528553383111907	0.053146574892245	0.0533010960964147	0.0532329917496965	0.0528644071558535	0.0521961967962207	0.0513133384686516	0.0503857087142847	0.0496738985139073	0.0494676634862952	0.0498353124528602	0.0505987002147642	0.0515579712646494	0.0525655468305071	0.0534661479637577	0.0541306668742429	0.0544990685385668	0.0545844070005066	0.0543926083847202	0.0538481877373798	0.0529123819823315	0.0516394975443897	0.0501787083623094	0.0487797639675584	0.0477900437633301	0.0475679765137967
ENSMUSG00000056735	0.0361566300292178	0.0361352816918907	0.0365885544356555	0.0373069990391094	0.0381006969144662	0.0388206706082191	0.0393559207930373	0.0396441633406025	0.0396715706020906	0.0394552380519962	0.0390043807750761	0.0383552594213472	0.0375848321666688	0.0367940135501312	0.0360596654128514	0.0354784818537486	0.0351747389953238	0.0352341396971568	0.0355534192531958	0.0359932502194397	0.0364499702043012	0.0368641536636207	0.0372104115000633	0.0375073174074344	0.0378135343178431	0.0381824223009282	0.0385606902753134	0.0388911229226088	0.0391570578363782	0.0393888592252029	0.0396631707722198	0.0400955514551625	0.0408228890305833	0.0419385406623027	0.0433681058279734	0.045003738684672	0.046757314966919	0.048545918219143	0.0502437850117067	0.0517412340299391	0.0529636332019068	0.0538602347235252	0.0543773703145022	0.0544848658817645	0.0541861681023997	0.0535190419694994	0.052554792083845	0.0513990684638138	0.0501882952259999	0.0490480367865116	0.0479797397504942	0.0469450639818222	0.0459087189837151	0.0448465161371405	0.0437439619521781	0.0426099317065036	0.0414829895131812	0.040419801512312	0.0394582443479639	0.0386488176695581	0.0380658803066946	0.0377896988602195	0.0378634359236619	0.0383214785528663	0.03919122328357	0.040444768175573	0.0419070991373958	0.0433994046789218	0.0447908053415071	0.0459960081403056	0.0469603121090941	0.047665015139828	0.0481241556726669	0.0483586513614663	0.0483400776886659	0.0480486843694762	0.0474973677141838	0.0467358433959813	0.0458521514074828	0.0449714184444428	0.0442473247597767	0.0438056671980184	0.0436130130001698	0.0435939466662269	0.0436835676936347	0.0438207010719498	0.043908479528045	0.0438630955423305	0.0436338050155976	0.0431931615989733	0.0425051800772222	0.0415617779227575	0.0404008825080845	0.0391122388346701	0.0378392574614586	0.0367777233815159	0.0361566300292178
ENSMUSG00000056737	8.081699347318688e-05	5.900390031088119e-05	0.0001692035292277124	0.0002637066639257679	0.00033572468991190275	0.0003842816123890056	0.0004095586993126352	0.0004116362062337154	0.00039095837695163457	0.0003478967558630655	0.0002815255002644588	0.0001917489221848445	8.199493689298896e-05	5.701480232059238e-05	0.00016615267328702667	0.00025887966120916766	0.00033074951701427864	0.0003808242767360704	0.0004080556567677859	0.0004117561923759229	0.0003917219275802239	0.0003480466484736498	0.00028100254167938004	0.00019120607571528452	8.276551461733392e-05	5.799441936011564e-05	0.0001621995039570824	0.0002452179403507257	0.000302335680353437	0.0003360209853268594	0.0003517437447438353	0.0003551002863081682	0.0003441610430924436	0.0003145041932609569	0.0002617938053907903	0.0001839521242360281	8.482612969894285e-05	6.373280886292738e-05	0.00016820433293943953	0.0002594762249285003	0.0003292074364472526	0.0003765608208088848	0.0004007793763329715	0.00040148463830088987	0.00037887491005231	0.0003337792549721617	0.00026792491874357347	0.0001833534311980681	7.998145203142833e-05	5.824591011052652e-05	0.00016923934552633515	0.00026381849216422493	0.0003357257462083795	0.0003841145778881227	0.000409291997785226	0.0004114911004197335	0.000391344386224242	0.00034948090909942334	0.00028542937918454777	0.00020029982131164643	0.00010383435995810756	8.396691786466835e-05	0.0001738822295482146	0.0002611290654798528	0.00033043655462055	0.0003791199664289981	0.0004056128522234787	0.0004090078209010025	0.0003889818937134314	0.0003455606927189668	0.0002789840493496045	0.00018988474098159295	8.261995315731405e-05	5.896922268342296e-05	0.00016192795426930647	0.00024436713618057306	0.00030114315743873693	0.0003346374885185534	0.00035026285553641965	0.00035357330080459183	0.00034265858444622354	0.0003131129394787387	0.0002604976870317939	0.000182517121276652	8.207258723364842e-05	6.013214536047087e-05	0.0001669155454655374	0.0002586671207075849	0.00032858675921793734	0.0003760423296182056	0.0004003190062615594	0.0004010632985609358	0.0003785036227208293	0.0003335026890840396	0.0002678218111617451	0.00018354643136964943	8.081699347318688e-05
ENSMUSG00000056738	0.0837696720846892	0.0837806382035779	0.0844678943112716	0.0857035073056767	0.087254193861803	0.0888523000097258	0.0902890071552753	0.0914393748470065	0.0922592683165706	0.0927474421684985	0.0928775078870598	0.0926403991790976	0.092067967793262	0.0912509153709433	0.0903466464249646	0.0895571785473789	0.0890668146991113	0.0889811254479111	0.0892549480203587	0.0897474770564105	0.0903051673468347	0.0907727562832142	0.0910445597946545	0.091089345034069	0.0909418393297118	0.0906598140825576	0.0902627918864971	0.0897546310103806	0.0891023390106767	0.0882995633660522	0.0874105014781152	0.0865723754177764	0.0859735075335969	0.0857646337954286	0.0859570766299446	0.0864649323472414	0.0871774467867944	0.0879735130627074	0.0887732198956783	0.0895373011414487	0.0902199698017161	0.0907677045303335	0.0910855038754151	0.0910949202351632	0.0907660347146251	0.090137002005437	0.0893245667948432	0.0885264854344984	0.0879889473499387	0.0879065820673686	0.0883213421366588	0.0891432248051293	0.0901850256311485	0.0912193203425756	0.0920664068912567	0.0926206350860106	0.0928505268774546	0.0927634592810481	0.0923389486669505	0.0915715580044793	0.0904940713505496	0.0892006927742958	0.0878583498941432	0.086688952588958	0.0859202474862873	0.0857044734349664	0.0860205253268766	0.0867278044260903	0.0876548759287367	0.088610440949143	0.0894491225480684	0.0901020644642452	0.0905676652062721	0.090864848752195	0.0909655421949958	0.0908315125797277	0.0904281514965898	0.0897678871317589	0.088938176133951	0.0881001102098648	0.0874619636997358	0.0871811321506874	0.0872656481021367	0.087620562001508	0.0881220282089806	0.0886329722588015	0.0890590803266757	0.089354328977745	0.0894938086959803	0.0894569582766165	0.0891792729376568	0.0886093708393349	0.0877416308016452	0.0866395147007927	0.0854481903150936	0.0843983014453418	0.0837696720846892
ENSMUSG00000056749	0.056203019762064	0.0580706495190395	0.0618804529437722	0.0660909573693902	0.0695961550845679	0.0720184954934886	0.0735866053369191	0.074694525258247	0.0759198109620766	0.0775838064764554	0.0793468637150636	0.0807813529374229	0.0817776234747229	0.0822966092229122	0.0822570555958623	0.0819124091975219	0.0817232221512428	0.0819589010215647	0.0823582675678994	0.0822823791558217	0.0812339816805388	0.0791598562570698	0.0764775131067666	0.0739563134619483	0.0726869171763799	0.0731273753408454	0.0742954970626076	0.0749512311700982	0.0743406181347706	0.0722871968627467	0.0691990716692336	0.0659548404931584	0.0636462806927931	0.062976593702969	0.0637402339472562	0.0653354712865943	0.0674506244590564	0.0698069428154846	0.0718804231986194	0.0733893434439617	0.0744782485975587	0.0752992540263409	0.0755474982668857	0.0747849122608093	0.0728441378773349	0.0698690363702977	0.0663752492253136	0.0634488551452667	0.0625514879669866	0.0643950787208922	0.0680628126057583	0.0720319064697119	0.0751554751710164	0.0769361173970891	0.0774422121508768	0.0769264667782505	0.0758618509142764	0.0745563487114309	0.0727475545287205	0.0701641508570189	0.0669629602032397	0.0633683406491178	0.0595599309359745	0.0562696996365859	0.0546371434937842	0.055228961778412	0.0573983287506304	0.0598332273705741	0.0615455122227835	0.0622114730046358	0.062088942511453	0.0617643199508115	0.0621729732479495	0.0636868459790225	0.0653866068042788	0.0661712092563548	0.0654719851381544	0.0632690708471507	0.0600846616060371	0.0569774063496507	0.0552704611517875	0.0556120185793075	0.0574617797419393	0.05982777913063	0.0621461869680012	0.064127585451021	0.0655040208532445	0.0662906011704161	0.066925032612231	0.0677210888908173	0.0682889046839713	0.0679924368749014	0.0664839723955367	0.0637640881072246	0.0602867884147317	0.0572097583229417	0.056203019762064
ENSMUSG00000056753	0.0422700160996987	0.041248989098805	0.040891380189762	0.0413809633979181	0.0425656328912299	0.0441946144565749	0.0460008046635729	0.0477764469866355	0.049385588813686	0.0507138530959917	0.0516864427222654	0.0522889275631011	0.0525348284961861	0.0524747529292366	0.0522071747899256	0.0518490383121795	0.0515402401811825	0.0514287641542333	0.0516410738894615	0.0522225844228627	0.0530399957735915	0.0539272917541177	0.0547315673358135	0.0553319132427983	0.0556398211058673	0.0555760064682939	0.05509110318848	0.0541750736156073	0.0528460445383747	0.0511430064795526	0.0491258086184813	0.0469017873633913	0.0446519694676947	0.0426546472506634	0.0412710645858734	0.0407746978151441	0.0410917930039013	0.0420368062922721	0.0434220619703293	0.0450931186145751	0.0469411490843742	0.0488223631215916	0.0505808935029904	0.0521207292659084	0.0533885427017113	0.0543786150200017	0.0551359767859409	0.0557292612002544	0.0562402488250292	0.0567763500858504	0.0574490756977724	0.0583034608153488	0.0592639937869625	0.0602140758739738	0.0610105258967956	0.0615268260924377	0.0616723659089834	0.061383494427527	0.0606328490396795	0.0594373666321959	0.0578322957488237	0.0558823040607613	0.0536978689125108	0.0514174599439794	0.0492202427571125	0.0473239286965858	0.0459582443955525	0.0452688589964346	0.0451644315437502	0.0454732810587363	0.0460113925766765	0.0466180464812595	0.0471626896279174	0.0475143905668103	0.0475712305926488	0.0472799166154207	0.0466287064429297	0.045648000199429	0.0444115564572774	0.0430397955475802	0.041713319816416	0.040680252001025	0.040225693294545	0.0405113447178168	0.0413707065221913	0.0425635493968587	0.0438781341640086	0.0451531174551973	0.0462816159703799	0.0471383579893973	0.0476028541849233	0.047613494633164	0.0471515584387551	0.04625319825925	0.0450243818631684	0.0436252095298031	0.0422700160996987
ENSMUSG00000056758	0.0022381293855097	0.0022381293022575	0.0022381296320795	0.0022381302792291	0.0022381311601206	0.0022381322043048	0.0022381333485048	0.0022381345473276	0.0022381357774058	0.0022381370269774	0.0022381382646617	0.002238139471317	0.0022381406505984	0.0022381418210858	0.0022381429942071	0.00223814419467	0.0022381454655997	0.0022381468376278	0.0022381482431114	0.0022381496014295	0.0022381508503527	0.0022381519448435	0.0022381528475183	0.0022381535407286	0.0022381540303812	0.0022381543275077	0.0022381543954371	0.0022381542032319	0.0022381537448035	0.0022381530383579	0.0022381521220148	0.0022381510561943	0.0022381499224226	0.0022381487942902	0.0022381476583225	0.0022381464913427	0.0022381452881661	0.0022381440541783	0.0022381427799291	0.0022381414676547	0.0022381401406023	0.0022381388300612	0.0022381375375117	0.002238136273139	0.0022381350689152	0.0022381339759714	0.002238133056718	0.0022381323887125	0.0022381320633168	0.0022381321471276	0.0022381325763707	0.0022381332613232	0.0022381341250006	0.0022381351037815	0.0022381361409082	0.0022381371975434	0.0022381382569827	0.002238139314444	0.0022381403464102	0.0022381413416121	0.0022381423113297	0.0022381432832072	0.0022381442836263	0.0022381453513328	0.0022381465401085	0.0022381478865507	0.0022381493218935	0.0022381507609446	0.0022381521346192	0.0022381533886835	0.0022381544737041	0.0022381553581363	0.0022381560328076	0.0022381564951417	0.0022381567037515	0.0022381566256212	0.0022381562527189	0.0022381556013196	0.0022381547078008	0.0022381536306364	0.0022381524489833	0.002238151233106	0.0022381499642427	0.0022381486139262	0.0022381471723857	0.0022381456427567	0.0022381440204839	0.0022381423160505	0.0022381405625907	0.002238138802867	0.0022381370518091	0.0022381353336371	0.0022381336942487	0.0022381321981477	0.0022381309201241	0.002238129948919	0.0022381293855097
ENSMUSG00000056763	0.0065410646407832	0.0063934019278535	0.0061974061555863	0.0059814603390699	0.0057481912501413	0.0055016886792411	0.0052780216561837	0.0051423064112485	0.0051401058208095	0.0052927035211817	0.005560637355727	0.0058745144932902	0.0061776167800423	0.0064377805552334	0.006654557680747	0.0068442291514506	0.0070124150370683	0.0071549030953447	0.0072771529375768	0.007387935290259	0.0074664707179424	0.0074938525706999	0.0074698379002388	0.0074115416122787	0.0073337075009005	0.0072443055239085	0.0071499723610748	0.0070624365689689	0.0069714048532134	0.0068610339738461	0.0067357723006367	0.0066161284189039	0.0065134094728367	0.0064392401796118	0.0063828331885643	0.006310672765943	0.0061963223597752	0.0060384790689702	0.0058685785425593	0.0057410088172462	0.0056871521165073	0.0057096472907605	0.0058041879860798	0.0059712640681176	0.0061717820685758	0.0063556701727917	0.006491234969974	0.006564313723875	0.0065714888901207	0.006517201052069	0.0064184651535977	0.0062955761205882	0.0061427980863026	0.0059546211919059	0.0057527589098136	0.0055867061849092	0.0055040173901322	0.0055414632127411	0.0056833753844354	0.0058799123816921	0.0060845817076281	0.0062676365649469	0.0064261719833546	0.0065718558219713	0.0067018620294833	0.0068000054440093	0.0068604563670523	0.0068844116098451	0.0068588822498145	0.0067792495759429	0.0066599320796357	0.0065320026852923	0.0064192213344585	0.0063326847612297	0.0062777057650815	0.0062625232658202	0.0062675083293609	0.0062643591154203	0.0062471653771432	0.006230460852033	0.0062307791829054	0.0062666049938947	0.0063256179243028	0.0063676814301093	0.0063610126153232	0.0062990880220489	0.0062063390983339	0.0061285931782833	0.0060940349221679	0.0061082568414263	0.0061719166487192	0.0062913392897218	0.0064346161383842	0.0065553156422747	0.0066219252501061	0.0066188294744435	0.0065410646407832
ENSMUSG00000056770	0.0275330535161634	0.0271084858359021	0.0267684327548975	0.0265112404152921	0.0263096932045465	0.0261334980315726	0.025956517913158	0.0257598377582719	0.0255339666404311	0.025278709106164	0.0250012124760421	0.0247135256765002	0.0244324176320498	0.0241813469851755	0.0239918839222007	0.0238991424348512	0.023936799799439	0.0241348051126693	0.0245143138350064	0.0250766538177576	0.0257966142372931	0.0266439566454437	0.0275894128747317	0.0286050804393899	0.0296688556683789	0.0307616770154529	0.0318645867390207	0.0329547986852472	0.0340066461591801	0.0349989093039035	0.0359166396713318	0.0367506975889696	0.0374959505309512	0.0381470374039015	0.0386965615061148	0.0391332653643912	0.0394425192280763	0.0396105665161403	0.0396257722392196	0.0394794017456578	0.0391662724558981	0.0386850755402978	0.0380380822020502	0.0372314594599562	0.0362767569072541	0.0351925567961391	0.0340049681391759	0.0327474787240523	0.0314622637650184	0.0301959975331475	0.0289976527291367	0.0279092525212522	0.0269541567551959	0.0261484995692155	0.025504934731557	0.0250335138435498	0.0247422943113273	0.0246359093335418	0.0247123782995271	0.0249606475545085	0.0253624772272401	0.0258969760399541	0.0265433960111821	0.0272793548195863	0.0280805448374603	0.028922390859985	0.0297796242368396	0.0306233894577693	0.0314222836710737	0.0321521845467947	0.0327963181259047	0.033343826275512	0.0337914316434034	0.0341411290381059	0.0343967475004208	0.0345595739410563	0.0346283109741282	0.0346052940122429	0.0344986999940009	0.0343227241921661	0.0340962049887984	0.0338382237603494	0.0335656812750049	0.0332869003678682	0.0329967379365575	0.0326879652841297	0.0323549442164603	0.0319922524868382	0.0315948452276208	0.031161169906562	0.0306922367715309	0.0301903069947922	0.0296596410791678	0.0291103491682153	0.0285585959696107	0.0280243728272669	0.0275330535161634
ENSMUSG00000056771	0.1119937942977067	0.1104385264447701	0.1083171850037166	0.1058070813318511	0.1034552963812576	0.101902499027002	0.1013423715040115	0.1019016320621915	0.1036348883978858	0.1061299435137578	0.1086811871250226	0.1108259193693753	0.1123074923986204	0.112830111692401	0.1124232876109998	0.1114690801024463	0.1105615843924173	0.109991468708465	0.1094051255063042	0.1084554710747542	0.1071364575082395	0.1056793817477673	0.1044762068747278	0.1040612267063718	0.1048060940837103	0.1063891036511786	0.1082009273129374	0.1098850376290748	0.1113766179176226	0.1127054325238122	0.1136168688280127	0.1139191066919158	0.1136197164540574	0.1126549151974758	0.1108447644950532	0.1082451844798355	0.105198872219339	0.1020488549045979	0.0993847106428427	0.098125300618117	0.0990849871554985	0.1021944141409441	0.1063292662221056	0.1103910016331429	0.1136603180629335	0.1157245667812611	0.1165273068451298	0.1162716605671274	0.1153259353689911	0.1137651775935435	0.1115588562319955	0.1089388157649376	0.1064811507852892	0.1048235299849653	0.1041440492815117	0.1045543993556505	0.1061124367821333	0.1084218019661472	0.1108007133044328	0.1127963903895315	0.1141556801708002	0.1145933963661781	0.114129472043307	0.1131088595577076	0.1120572446237442	0.1112099950107029	0.1102594359275889	0.1089444604743161	0.1073508347254474	0.1058057193438204	0.1047914160637902	0.1048849860561406	0.1064300749719109	0.1089965628509149	0.1118406501197683	0.1144463345695525	0.1165262539392201	0.117910490267371	0.1184465828207301	0.1181324919284798	0.1171371080109223	0.1155202132955573	0.1131823391677173	0.1102072769456317	0.1069329681554085	0.10367896672421	0.1009562768569632	0.099565844185406	0.1001949841849923	0.1026920731136421	0.1060590784390292	0.1093459912452882	0.1118944032605018	0.113333034359949	0.1136458055935985	0.1130754267610488	0.1119937942977067
ENSMUSG00000056772	0.1201918094679502	0.1209606156649944	0.1227908295783829	0.1251353405574878	0.1275348076060935	0.1296526073577848	0.1312450433881772	0.1322022955781942	0.1325502700783693	0.1323756043119322	0.1316530590033328	0.130411830416965	0.1288008695333644	0.1270539604840964	0.1253797002985449	0.1240572602091117	0.123444222458502	0.123788526449457	0.1248091215242549	0.1261281708751196	0.1274641043221116	0.1286443871531163	0.1295593497044547	0.1302100511866005	0.1307082037909918	0.1311590192156949	0.1313910863249348	0.1312280615060962	0.1306046358065539	0.1295784184794902	0.1283169383936078	0.127107023472146	0.1263306954627217	0.1262931324305703	0.126840767654473	0.1277293752426107	0.1287823266822405	0.1298677923794709	0.1307845280197616	0.1313945377911362	0.1316683624597765	0.1316160763724095	0.1311077894474593	0.1300636990008812	0.1285357302336064	0.1267107710363909	0.1248833553521949	0.1234706293957176	0.1229757977082128	0.1237499681218401	0.1254791887982421	0.1276820282757525	0.1299460280776683	0.131960509761167	0.1334897039361323	0.1344169278903347	0.1347501417675825	0.1345532064274729	0.1337827428792791	0.132447916614103	0.1306764598089787	0.128694887550046	0.1267504608150437	0.1251753009537828	0.1243802965551094	0.1246565060961042	0.1257322636601533	0.1272151622087864	0.1287952023671572	0.13026191849263	0.1314584819855483	0.132336733449843	0.1329629187806987	0.1334141405516601	0.133532953150441	0.1331725155471996	0.1323008061818852	0.131010157874561	0.1295027756969894	0.1281007532866873	0.1272207588055818	0.1271845982782363	0.1277931603245729	0.128739900483198	0.1297924683746463	0.1307820003749898	0.1315053953952945	0.1318402771291038	0.1317810177273247	0.1313610303886543	0.1304557919408973	0.1289901517576039	0.1270281286083927	0.1247782945908032	0.1225664748680676	0.1208530690112189	0.1201918094679502
ENSMUSG00000056812	0.073930988429121	0.0735411806578616	0.0729924963343017	0.0722944141214071	0.0714617592824221	0.0705156574673184	0.0694786066402969	0.0683744293895923	0.0672272002858516	0.0660677801750358	0.0649290002459277	0.0638306449829524	0.0627785277470063	0.0617836681711902	0.0608619939032013	0.0600333159465199	0.0593198948988913	0.0587425244375003	0.0583143658387434	0.0580394039572371	0.0579210291557329	0.0579674721226313	0.0581806578251574	0.0585559312253252	0.0590836817251783	0.0597586801131968	0.0605796140031005	0.0615289683570479	0.0625724925914363	0.0636772658363647	0.0648072291237499	0.0659283291223168	0.0670120458079308	0.0680364362891767	0.068980185241835	0.0698224918590094	0.0705499128049845	0.0711583831902958	0.0716501018910133	0.0720300932755948	0.0723028295104569	0.0724755536437868	0.0725559399449253	0.0725432665630852	0.0724292081420966	0.0722105380557324	0.0718852949166783	0.0714548415983517	0.07092448837316	0.0703038253212851	0.0696062963050726	0.0688443694491467	0.06803343546521	0.067192455417259	0.0663384068984825	0.0654873878641613	0.0646531344468293	0.0638532726023356	0.0631039463083742	0.0624075691575723	0.0617543766699636	0.0611396087346308	0.0605629758312374	0.060028448923462	0.0595438420998323	0.0591183559171083	0.0587591632587495	0.0584705246303528	0.0582593189583441	0.0581386296318936	0.0581196547601442	0.0582110058674879	0.0584179950445197	0.0587500902358359	0.0592207223550206	0.0598291641125961	0.0605584546673516	0.061390794208235	0.0623034463040852	0.0632736762902421	0.0642814092516243	0.0653102064746891	0.0663414108099591	0.0673526653206539	0.0683260369527976	0.0692512109636165	0.0701223666640877	0.0709343583084353	0.0716796619546087	0.0723531912522553	0.0729505347813008	0.0734569975561204	0.073848049485847	0.0741047480970253	0.0742106509513833	0.0741544706838936	0.073930988429121
ENSMUSG00000056820	0.0218933249481988	0.0217252933410795	0.0218600273318866	0.022256674562584	0.0228529985856418	0.0235810301941459	0.0243498780555924	0.0250838626977358	0.0257343850710328	0.0262694229817475	0.026667066184713	0.0269107052480224	0.0270013897524462	0.0269663307500658	0.02684940428516	0.0267006348821991	0.0265836035055992	0.0265620580120807	0.026674821672614	0.026930987141443	0.0273297110326737	0.0278664336440902	0.0285109795795486	0.0292280405786476	0.0299821280296033	0.0307240797212266	0.0314003930527066	0.0319525950041939	0.0323424829798322	0.0325582562339115	0.0326118927694568	0.032538405587865	0.032389242297042	0.0322170511705225	0.0320584516818621	0.0319247735072294	0.0318122410148544	0.0317112963665399	0.0315860313557131	0.0313863838448458	0.0310705828807839	0.0306048265858297	0.0299614210747301	0.0291235332660766	0.0281003171887452	0.0269347271926388	0.0257058679188052	0.0245237317686291	0.0235148937638621	0.0227886928600746	0.0224208379027239	0.0224281475284982	0.0227959973180905	0.0234826352844673	0.0243914251941008	0.0254235761253297	0.0265016712126356	0.0275639215247573	0.0285604939729957	0.02945118400128	0.0302152426897791	0.0308560379511301	0.0313922474661592	0.0318504468511229	0.0322652974291038	0.0326670953658891	0.0330668892272112	0.0334574520568556	0.0338298910242447	0.0341789918720262	0.0344899865903213	0.034745608169042	0.0349284536019535	0.0350115780656003	0.0349638571828422	0.0347513958378915	0.0343556977956044	0.0337796204496263	0.0330468045479268	0.0322031566511144	0.0313131035846016	0.0304467276623138	0.0296582175139197	0.0289741437067348	0.0284051683893753	0.0279529984715382	0.0275803374205625	0.0272342164444495	0.0268701920297519	0.0264513326506464	0.0259440864307081	0.0253238799194895	0.0245952052965675	0.023799801929591	0.0230157573030315	0.0223454521959355	0.0218933249481988
ENSMUSG00000056832	0.0601218872569883	0.0603058808268415	0.0605996131289534	0.0609455704289109	0.0612917794742355	0.0615989246940738	0.0618398157034641	0.061999573457942	0.0620763412731189	0.0620778321719809	0.0620131904750795	0.061894731637432	0.0617456082982781	0.0615921089843111	0.0614656978992511	0.0613987115887491	0.0614143720545171	0.0615111359589692	0.0616605585583116	0.0618254940035846	0.0619762408819042	0.0620953366041661	0.0621752851191272	0.0622169461360634	0.0622292782395663	0.0622163071188386	0.0621739628232157	0.0620937450749919	0.0619775892626962	0.0618405421308353	0.0617076363787095	0.0616101777689768	0.0615732399353712	0.0615997088696197	0.0616702188086816	0.0617583940721513	0.0618429148684258	0.06190293328432	0.0619229589832047	0.061893140769389	0.0618132289190639	0.0616889149914296	0.0615229017627327	0.0613202799816107	0.061099998011706	0.0608955355967769	0.0607497728411707	0.0607087524152951	0.0608065421996265	0.0610370825871506	0.0613591049738141	0.0617162941167003	0.0620583328057251	0.062347527632005	0.0625579879884043	0.0626759038148331	0.0627008688828471	0.0626424741687649	0.0625113912730291	0.0623216176053464	0.0620993432576056	0.0618784427204942	0.0616995163361815	0.0616025859201887	0.0616153782051942	0.0617356362904343	0.0619306347990499	0.0621575708654492	0.0623805659316111	0.0625757062890479	0.0627286422428051	0.0628331442584005	0.0628920930115974	0.0629092310822371	0.0628833558150096	0.0628094099772278	0.0626929070474473	0.0625521266415526	0.0624146145681882	0.0623131695875941	0.0622718459261342	0.0622892366586073	0.0623405670372239	0.0623935616488315	0.0624221111559422	0.0624056376845586	0.0623316618685109	0.0621936709423617	0.0619949594871793	0.061744931125577	0.06145023535964	0.061120264404846	0.0607781129985236	0.0604610367090228	0.0602152431650779	0.0600898661719945	0.0601218872569883
ENSMUSG00000056849	0.0033480327800822	0.0035390696238967	0.0038127251578377	0.0041505873431705	0.0045365557154905	0.0049566849312424	0.0053982001632667	0.0058505948601729	0.0063056916730956	0.0067571185734336	0.0071992867821101	0.0076267769267555	0.0080341048091517	0.0084160922665251	0.0087680348638768	0.0090855972274216	0.0093643336938296	0.0096004739322093	0.0097913623895367	0.0099354449188039	0.0100320832161915	0.0100812851629932	0.0100834005230797	0.0100389456685348	0.0099489561049915	0.0098150494009871	0.0096393411996594	0.0094245962068511	0.009173685947604	0.0088894010052356	0.0085742739238079	0.0082302850807253	0.0078591125739961	0.0074631058353114	0.0070452884370101	0.0066091526004216	0.0061596582756002	0.0057033275090467	0.0052479084473622	0.0048033362841392	0.0043800048675946	0.003990298661966	0.0036511969774264	0.0033851696053395	0.003215951416518	0.0031619639980551	0.0032277634710544	0.0033989568212022	0.0036500557348948	0.0039556110377222	0.0042947861090561	0.004652524909918	0.0050186166629365	0.0053856858034084	0.0057476535040716	0.0061000213377936	0.0064398637702223	0.0067654935447691	0.0070757250366266	0.0073693990208968	0.0076450852560867	0.0079013050223072	0.0081365179708221	0.0083489014072047	0.0085354456532678	0.0086932796171286	0.0088205554896343	0.0089166221426772	0.0089819464358442	0.0090177142449158	0.0090249955923924	0.0090040476218407	0.0089553229778767	0.0088797690877234	0.0087786858207719	0.0086539888905715	0.0085070831783736	0.0083387076073931	0.008148831906633	0.0079364851153129	0.007700160139203	0.0074392005587991	0.0071537183319359	0.0068441006958525	0.0065120466208696	0.0061605390504919	0.0057933196690628	0.00541559172122	0.005032342937478	0.0046497882970078	0.0042779657822651	0.0039326612309321	0.0036344492732107	0.0034078601354685	0.0032772208024205	0.0032571273133524	0.0033480327800822
ENSMUSG00000056851	0.0747805680400565	0.0656977045773159	0.0624665212633286	0.0624849959808807	0.0655126251492351	0.0749235464689416	0.0880958271148629	0.0986202328237704	0.1011506040268468	0.097528067239108	0.095217135617147	0.0973517354912854	0.098636324463421	0.0948947167406288	0.0890084625681702	0.0842230347672593	0.0790184252553518	0.0751286984626457	0.074759225799024	0.0740373870023195	0.0735491784568994	0.078406020558678	0.0862482923557502	0.0919586307877317	0.0916705383923369	0.0861059302894048	0.0874590212899387	0.1004859668180264	0.1123292280586378	0.1164158136760429	0.1116854572044512	0.1008809549513703	0.0899181504128798	0.0836914989823265	0.0825474122523734	0.0818434463014484	0.0814703453183322	0.0834384035260452	0.0910856467696041	0.1026538776817536	0.110037150436942	0.1128286565456783	0.1168993247446306	0.1235286358711215	0.127035258558885	0.1238127562007791	0.1125100174858878	0.0974766688884982	0.0837893684110506	0.0723814347573902	0.0664297093995077	0.0639414745773216	0.0633247698008807	0.0713017965254755	0.0859085140805536	0.0981626061755678	0.1021311452053023	0.0997908469962399	0.0987869937983383	0.102257383905546	0.1055668452951745	0.1046274652035227	0.100507939129016	0.0950955260703868	0.0885640226449812	0.0835137119928252	0.0819464033746781	0.0808595084781757	0.0807380974845296	0.0845730151378324	0.0901600438956372	0.0943577821978004	0.0940106038433921	0.089741811211083	0.0920915942775836	0.1041330656859664	0.1144966846411609	0.1170953704974934	0.1112969049077193	0.100020539484163	0.0888565703422007	0.0819066599235914	0.0788509874825501	0.0762085336206333	0.0752134138321525	0.0787985268161892	0.0876247362027889	0.0972399838636763	0.100413412233266	0.0984092716505742	0.1002118592259397	0.1080932824222339	0.1138635895118777	0.1124121506490483	0.1019117989848809	0.0872844577475656	0.0747805680400565
ENSMUSG00000056856	0.1394865664124741	0.1396677542452661	0.1403016557037221	0.1411754237731019	0.1421040610067311	0.1429417444796046	0.1435732146629148	0.1439355476617222	0.1440236985203146	0.143864821578523	0.1434516890056232	0.1428066545694066	0.1420044339425996	0.14115495902169	0.1403553365189499	0.1397277169413332	0.1394234719109444	0.1395511279622313	0.1400040001152137	0.1406354115464846	0.1413314641866206	0.1420145003500738	0.1426260216731291	0.1431491339758976	0.1436118234007965	0.1440441979094788	0.1443729736649788	0.144529492918966	0.1444923787256346	0.1442890987316794	0.1439878708590929	0.1436996890605196	0.1435694780296279	0.1437118131531078	0.1440605195486614	0.1445170860758691	0.1450095738296511	0.1454823840973267	0.1458519222125344	0.1460596898222922	0.1460913209019185	0.145952486238833	0.1456013447803436	0.1450207196635289	0.1442464966258123	0.1433655700636459	0.1425017918662178	0.1418192165799066	0.1415104198897701	0.1417114643394118	0.1423012431986826	0.1430955790167027	0.1439317869408971	0.1446789861918677	0.1452299403049928	0.1455230487253497	0.1455489553794871	0.1453277118965747	0.1448470809744203	0.1441230036909201	0.1432226067488879	0.1422535036550227	0.1413292435347877	0.1405925426735353	0.140213848535969	0.1403166676081722	0.1407982250682111	0.1415065805189589	0.1423162788178721	0.1431334137818697	0.1438788957021204	0.1445140442806439	0.1450466493622016	0.1454938264009151	0.1457862723848347	0.1458652424699502	0.1457210169693802	0.1453938246226979	0.1449652409184264	0.1445603112958124	0.1443385710809678	0.1444232516791054	0.1447317599091576	0.1451423679463847	0.145561897766335	0.1459196781896073	0.1461292980485616	0.1461365619765114	0.1459360911006824	0.1455441953070349	0.144923880150451	0.1440639864328801	0.1430104744545451	0.1418644158623473	0.140766850241863	0.1399025081287133	0.1394865664124741
ENSMUSG00000056870	0.0151406764822091	0.0151219213827473	0.0152457762239933	0.0154460203756164	0.0156623038688246	0.0158474450789274	0.015970561457942	0.0160178092625309	0.0159919697719842	0.0159101227284834	0.0157983629993925	0.0156941669592641	0.0156443153600337	0.0156858482451947	0.0158031869744162	0.0159700716656227	0.0161668382074566	0.0163764448502337	0.0165685306524537	0.0167185500898234	0.0168152499709428	0.0168610849846161	0.0168714424045895	0.0168727376061517	0.0168988429846056	0.0169734635153532	0.0170708708254667	0.0171569395945254	0.0172062435279195	0.0172048791300484	0.0171517064190981	0.017058430319085	0.0169485628350554	0.0168498886001664	0.0167764728819463	0.0167430094082026	0.0167680093967864	0.0168604383767512	0.0169899351363436	0.0171199120083257	0.0172216886811731	0.017275544643147	0.0172677467499456	0.0171957173869297	0.0170699209046349	0.0169136434757552	0.0167617477462367	0.0166577890885227	0.0166486363771263	0.0167644792907257	0.0169777618332804	0.0172441131072855	0.0175215223092893	0.0177750085913742	0.0179789776449817	0.0181180856137887	0.0181872009857579	0.0181900430342095	0.0181360732326677	0.0180424085578509	0.017933597337306	0.0178359751735643	0.0177634092599263	0.0177259616788328	0.0177333964649228	0.0177899000363164	0.0178802664525607	0.0179858885482669	0.0180919803667596	0.0181891461981439	0.01827388734337	0.0183483006670202	0.0184189145392389	0.0184895878257919	0.0185452395243277	0.0185697417574426	0.0185534910934064	0.0184948433469185	0.0184007391980223	0.0182865517071625	0.0181750007499228	0.0180876319476123	0.0180235914438303	0.0179784619023302	0.0179512812065307	0.017938167396328	0.0179141703647632	0.0178525707843247	0.0177336841156463	0.0175452431174123	0.0172790843803746	0.0169372908008308	0.0165353654873646	0.0161034811747067	0.0156868090830164	0.0153438208485547	0.0151406764822091
ENSMUSG00000056880	0.0006742089029208182	0.0001654194465918155	0.0002741063400057332	0.0007416880473358626	0.000958375929645058	0.0008128750739289863	0.00034307313637510283	0.00031942048433163974	0.00038183482295452	0.000290554623881441	0.00024627369251360053	0.0003956776445204961	0.0001189257404918	0.0005207898844357776	0.00092276597952569	0.0009748671049623088	0.0006793645825891537	0.00017079676329890273	0.0002788594141961409	0.0007451716949868021	0.0009581586114449149	0.0008079156705379996	0.0003296851266856058	0.0003069310435219119	0.0003552037935921685	0.0002637919478002851	0.0002510540693036984	0.00039547436521624856	0.00013161503245433508	0.0005248912219168218	0.000922767279921372	0.0009710149320026144	0.0006721766620427698	0.0001627623459463738	0.0002699243967646277	0.0007394531413718981	0.0009612928662275172	0.0008228489583059354	0.0003660764409167575	0.0003323882201316196	0.0003913987783564405	0.0003011810510277897	0.00028140568217085884	0.000436597439079847	0.0003080233566513009	0.0006160945963422065	0.0009648079205404596	0.000991762530361105	0.000683180204645994	0.00016947246181401438	0.00027780000137832294	0.0007453196474984537	0.0009604704203496548	0.0008138952453411617	0.0003456869471697528	0.00031982567315258324	0.0003732881126000773	0.00028080162044875304	0.00024470370401723267	0.00039290861368508303	0.0001194093988331674	0.0005204921518757599	0.0009221382052881792	0.0009742940204286372	0.0006790241585245321	0.0001704550622934375	0.00027837491412521743	0.0007453638380431055	0.0009590811020096094	0.0008097879515765854	0.00033381237481936403	0.0003103468848093562	0.0003615696612699876	0.0002777096804162501	0.00026440099416703773	0.00041659256423717936	0.0002767954566423166	0.0006084007285153397	0.000992368395812013	0.0010590316148898	0.0007813083272340318	0.00026140585883281626	0.00037647197517671	0.0008432415976425543	0.0010210366871068	0.0008356305158909955	0.0003392009240986321	0.00031263999784775486	0.0003622880117614672	0.00027087512769606825	0.00025183323358601763	0.00039591864977538377	0.00013952738897041167	0.0005254294687721624	0.0009216888377865204	0.0009711585874774512	0.0006742089029208182
ENSMUSG00000056888	0.0188337697506432	0.019023634421779	0.0192101697983561	0.0194022237002691	0.0196016232136764	0.0197964010334714	0.0199677247671395	0.0201010871432434	0.0201892141056706	0.0202339877365082	0.0202447141906215	0.020236185579527	0.0202212682702172	0.0202058026898627	0.0201839332815964	0.0201458466701082	0.0200787107845069	0.0199682298717158	0.0198060557463499	0.0195893785106768	0.0193220029579043	0.0190065814524294	0.0186397536321098	0.0182238085888997	0.017770272736944	0.0173021065277298	0.0168482975471041	0.0164375954972388	0.0160848117206141	0.0157830310440923	0.01551405162796	0.0152634681849309	0.0150261830428422	0.0148092952366696	0.0146312389745129	0.0145200847197354	0.0145122818771892	0.0146358437732844	0.0148941739561336	0.0152783614249253	0.0157680760217898	0.0163388465162281	0.0169754235725166	0.0176698283560742	0.0184084263024446	0.0191683781223776	0.0199201099007598	0.0206412034912354	0.0213177977681698	0.0219428729719703	0.022512946858432	0.0230251755581996	0.0234761241128083	0.0238563785019063	0.0241525201631761	0.0243549091009185	0.024459362111708	0.0244680959975538	0.0243882289277978	0.0242308629414049	0.0240051283075059	0.0237174870113877	0.0233711547587158	0.0229689522166064	0.0225127403041827	0.0220036037738099	0.0214463665262957	0.0208489560537111	0.0202230738833053	0.0195804618252694	0.0189300462704303	0.0182840026357089	0.0176605527919487	0.0170849904825695	0.0165835375078042	0.0161769928919035	0.0158744002269246	0.0156676223092147	0.015536267224633	0.0154609198749819	0.0154281946264951	0.0154326170760393	0.015475239494501	0.0155615863260095	0.0157015180635427	0.015898775503168	0.0161423979656431	0.0164171982593241	0.0167070052073838	0.0169984532744323	0.0172869297640696	0.0175744554008827	0.0178608676773276	0.0181395539311532	0.0183976341313354	0.0186283993077648	0.0188337697506432
ENSMUSG00000056895	0.0017546133779689	0.0016362744538929	0.0015361102070899	0.0014617447920344	0.0014198255803963	0.0014137419180711	0.0014413527377054	0.0014961590659888	0.0015703264144268	0.0016569146465946	0.0017505881446399	0.001847679642888	0.0019458987205317	0.0020437715799784	0.002140622359876	0.0022364609340383	0.0023317243288331	0.0024272913076068	0.0025242575678407	0.0026236144600498	0.0027259992918772	0.0028310964783515	0.0029370070544206	0.0030409077448811	0.0031399498134097	0.0032317641697608	0.0033145024499539	0.0033867188707875	0.0034472359593076	0.0034950900306643	0.0035296206546557	0.0035505788409957	0.0035581063083662	0.0035526893605622	0.0035350741673277	0.0035061159460991	0.0034666360426087	0.0034171367852828	0.0033574717987758	0.0032870716148423	0.0032051618652591	0.0031111028621768	0.00300451748755	0.0028853899208541	0.0027541416500021	0.0026115365001182	0.0024587556528958	0.0022977739040261	0.0021317079757585	0.001965263810818	0.0018052917708061	0.0016611548912976	0.0015445691763739	0.0014679983534325	0.0014406196144952	0.0014644887041153	0.0015346020535954	0.0016417976772287	0.0017758882554145	0.001927779319534	0.0020901651755662	0.0022573005818373	0.002424908685022	0.002589920764582	0.002750098358145	0.0029038335085654	0.0030499144386152	0.0031872734425726	0.0033148433020097	0.0034313350823717	0.0035350195921207	0.0036242002452174	0.0036974021890789	0.0037535279738005	0.0037918826178596	0.0038121435760146	0.0038143126511085	0.0037985833905253	0.0037654237673247	0.0037157045743886	0.0036507215470272	0.003572193665081	0.0034822172837057	0.003383140066313	0.0032774232781941	0.0031671544507336	0.0030534970824501	0.0029365694556931	0.0028159691824947	0.0026913593088543	0.002562647610929	0.0024301394764284	0.0022946537204445	0.0021573259823347	0.0020196838193623	0.0018841932121196	0.0017546133779689
ENSMUSG00000056899	0.0200982236648685	0.0203599510189316	0.020619428798897	0.0208727745186777	0.0211160434547663	0.0213443527642918	0.0215529470270878	0.021737582310794	0.0218944142286708	0.0220203906445972	0.0221134678077138	0.0221723153640008	0.0221958460252173	0.0221832496931527	0.0221344180090305	0.0220499792331606	0.021931586606978	0.0217817663707689	0.0216040390420562	0.0214026246695919	0.021181891374243	0.0209457716883601	0.0206980834575394	0.0204431234274211	0.0201848236929911	0.0199263553805312	0.019671333271651	0.0194231622594883	0.0191849645405903	0.0189598465596478	0.0187510799322261	0.0185614679586036	0.0183939518988124	0.018252151469396	0.0181403650340101	0.0180632416744197	0.0180241124769497	0.0180226369676648	0.018056952157037	0.0181248226389524	0.0182237653836946	0.0183511089893836	0.0185046313034236	0.0186816825631065	0.0188789065826417	0.0190930456722972	0.0193207289710187	0.0195585531352726	0.0198030757748114	0.0200506637840933	0.0202981517264331	0.0205427435292289	0.0207814640162426	0.02101021340112	0.0212249385722547	0.0214219141514428	0.0215975065860855	0.0217485943361635	0.021872931645963	0.0219688408687305	0.0220348796883408	0.0220698794815159	0.0220731694256112	0.0220445809975585	0.021984780715291	0.0218951600538931	0.0217779664502575	0.0216360573579363	0.0214723404964893	0.0212890347970993	0.021088196018198	0.0208724383596284	0.0206446185322779	0.0204078426804237	0.0201660195885672	0.01992316072143	0.0196832787625742	0.0194505669313113	0.0192293342851285	0.0190231030913832	0.0188353946607447	0.0186703636411277	0.0185328054894006	0.0184278735663519	0.0183597728950125	0.0183299759873221	0.0183385971363128	0.0183851578384028	0.018468397771484	0.0185861102537115	0.0187360647866739	0.018915234398825	0.0191195106766656	0.0193445528279037	0.0195857746333907	0.0198385596730482	0.0200982236648685
ENSMUSG00000056900	0.2220078852382019	0.2892501739156228	0.3880357224144357	0.4524729732564001	0.4801559098123966	0.4828648899551661	0.4563168306757592	0.4065742719105367	0.3688344118308768	0.3812838171421166	0.4039971404660478	0.4053696718040264	0.3929743720640503	0.3847014627823483	0.3552294920728064	0.2940509708912923	0.2521286693330393	0.3085613437779322	0.3880629697250094	0.4369453824385417	0.4527695570658637	0.4465540523459255	0.4093028597296096	0.3456708901538257	0.3076657816541399	0.3617148700427767	0.4453751868749629	0.5031214351251126	0.5195865308123441	0.4945730530366911	0.4275399532680286	0.3328860129897979	0.2682486900139091	0.3015910311703973	0.353370532332029	0.3735627391772063	0.3751952322139432	0.3864258174662939	0.3858217137128245	0.3630481738371214	0.3518089330681376	0.3967845303325193	0.457621615164842	0.4954165731450324	0.5001075476330968	0.4730100372207248	0.4070539214944784	0.3099354482898714	0.2445341559560648	0.3035175261805642	0.3958040516915834	0.458249845568116	0.4857134672176249	0.4880130892385224	0.4618091791890086	0.4144909981287529	0.3813800681710243	0.3996743579149324	0.431779119582228	0.4446851888328739	0.4381519274453573	0.4220959293866084	0.3795514964074477	0.3082799854713837	0.2615228872080307	0.3152119504791085	0.3937472104830725	0.4427884807432952	0.459467152472815	0.45490041925684	0.4212893819845376	0.364166817911592	0.3318147689769388	0.381976406729315	0.4591299308098265	0.511738335395414	0.5243388252165309	0.4961647153808938	0.4258908710137726	0.327324291077614	0.2605647810592375	0.3000337386842959	0.3606882893628512	0.3890900576648434	0.3950279272794768	0.4029105321815774	0.3944889618207486	0.3631197050399322	0.3463741518148671	0.3924990679321562	0.4561533532661626	0.4952004188353972	0.4992086308999436	0.4697750026560224	0.3992431752917829	0.2942893904156624	0.2220078852382019
ENSMUSG00000056904	0.0013355174182155	0.0013354461883737	0.0013353822099261	0.0013353266627546	0.0013352804665003	0.0013352444531834	0.0013352193713318	0.0013352057802308	0.0013352037713887	0.0013352131024797	0.0013352333605207	0.0013352640274602	0.0013353044353378	0.0013353537743151	0.0013354111608535	0.0013354756676425	0.0013355463320148	0.0013356221555494	0.0013357021132587	0.0013357851209684	0.0013358700044229	0.0013359554815473	0.0013360402513361	0.0013361229885816	0.001336202239063	0.0013362765576909	0.0013363445927459	0.0013364051278458	0.0013364570860623	0.0013364995504327	0.001336531774832	0.0013365531956956	0.0013365634256044	0.0013365622128654	0.0013365494953005	0.0013365254182258	0.0013364903330209	0.0013364448048568	0.0013363896212313	0.0013363257595044	0.0013362542816017	0.0013361763627423	0.0013360933046367	0.0013360065299382	0.0013359175104426	0.001335827733648	0.0013357387280162	0.0013356520597631	0.0013355693058489	0.0013354919910833	0.0013354215897328	0.0013353594407972	0.0013353066881774	0.0013352643702066	0.0013352334144022	0.0013352145290165	0.0013352079261362	0.0013352134635386	0.0013352307975337	0.0013352594435281	0.001335298728897	0.0013353478158416	0.0013354057632375	0.0013354715533571	0.0013355441017029	0.001335622256244	0.0013357048080143	0.0013357904380415	0.0013358776991202	0.0013359650515355	0.0013360509698746	0.001336133945869	0.0013362123961316	0.0013362848100305	0.0013363498273149	0.0013364062762941	0.0013364531529082	0.00133648964573	0.0013365151556119	0.0013365293077476	0.001336531944734	0.0013365230780835	0.0013365029281949	0.0013364718978305	0.0013364305464303	0.001336379634102	0.0013363201277567	0.0013362531357256	0.0013361797363243	0.0013361010878915	0.0013360184667015	0.0013359332635697	0.0013358468871227	0.0013357607048115	0.0013356761078597	0.0013355945284093	0.0013355174182155
ENSMUSG00000056917	0.0159621897441547	0.0156992491571347	0.0154207842274596	0.0151259816063314	0.014816901639464	0.01449855186331	0.014177700194873	0.013861719970746	0.0135579119881985	0.0132750903410377	0.0130255265532834	0.0128236797512234	0.0126865687769872	0.0126329577124521	0.0126756906788385	0.0128115707821285	0.0130225811149698	0.0132892457898983	0.0135942955565661	0.0139210689412091	0.0142548613500122	0.0145853106243962	0.0149050116329652	0.0152095340766016	0.0154966891379106	0.0157656335402469	0.0160182715767646	0.0162586168039937	0.0164925858124501	0.0167266955213603	0.0169625992061052	0.0171937094978043	0.0174088929939314	0.0175983314830923	0.0177549094119306	0.017873198884226	0.0179498753951643	0.0179841639368059	0.0179764466363211	0.0179288621862401	0.0178452584933717	0.0177299634638973	0.0175889240805515	0.0174270327524339	0.0172482508917885	0.0170573610838413	0.0168567195004355	0.0166447479708338	0.0164176638686077	0.0161731293928427	0.0159114734867351	0.0156346977927778	0.0153476212602131	0.0150576190348404	0.014773101588528	0.0145020588641758	0.0142509081203735	0.0140258569307674	0.0138348410736343	0.0136861587473988	0.0135891147884333	0.0135539920561791	0.0135855709697818	0.0136778711084754	0.013817477034841	0.0139910811202346	0.0141877991810698	0.0143982764635255	0.014615224556799	0.014834241240639	0.0150524020938503	0.0152684470321063	0.0154822387707959	0.0156939536156134	0.0159055730951866	0.0161199245092069	0.0163407648049374	0.0165718042881178	0.0168120989508316	0.0170527355515531	0.017280269496876	0.017482720325931	0.0176510230509559	0.0177776114363985	0.0178573066916982	0.0178879398597512	0.0178689359943615	0.0178018595050397	0.017690570497971	0.0175400773982481	0.0173575159156097	0.0171498829113703	0.0169245812457485	0.0166903312229477	0.0164529203204773	0.0162119066931743	0.0159621897441547
ENSMUSG00000056938	0.0289403453020128	0.0282767071825066	0.0276214128809447	0.0269837089420214	0.026372605074795	0.0258053996957365	0.0253183843539413	0.0249541679828628	0.0247145279690148	0.0245863016694589	0.0245597773717828	0.0246096155935271	0.0247003047813358	0.0248070561487671	0.0249169224299482	0.0250186907516657	0.0251020987305501	0.0251569855151379	0.0251838398075137	0.0252014402091591	0.0252383818976919	0.0253253187371909	0.0255026578851062	0.0258092638383933	0.0262572230932763	0.0268409538044976	0.0275442908815637	0.0283289348116518	0.0291502205540242	0.0299750839045548	0.0307854018497988	0.0315721459890739	0.0323239227471873	0.0330284809856786	0.0336794926338815	0.034276741105452	0.034820521762399	0.0353081517669599	0.0357377173161686	0.036102791580182	0.0363931921961075	0.0365995237386829	0.0367151594232853	0.0367325449915023	0.0366466898326325	0.0364622949625568	0.036193901043435	0.0358601714448343	0.0354782760104274	0.035057535286747	0.0346034468686461	0.0341132338466463	0.0335802116773861	0.0330002377977734	0.0323834697802921	0.0317502792373009	0.0311105265468745	0.0304742779828107	0.0298604728004886	0.0292851119669627	0.0287610259803882	0.0283064726342127	0.0279433227722214	0.0276851938026024	0.0275344583120083	0.0274813431524815	0.0275151126064704	0.0276308735028971	0.0278251249597596	0.0280924341396686	0.0284338642451666	0.0288514054856483	0.0293324774226966	0.0298553335562721	0.0303937075569626	0.0309153269028759	0.0313904860075738	0.0318020204258416	0.0321470388566163	0.0324299979384171	0.0326497867665175	0.0328005670718117	0.0328832233071178	0.032908345624849	0.0328879595448948	0.0328302673448461	0.0327462276604039	0.0326408263069814	0.0325010287001066	0.0323105115610497	0.0320570196697668	0.0317269519651897	0.0313088064433172	0.0308032860205265	0.0302248940470309	0.0295958489203475	0.0289403453020128
ENSMUSG00000056941	0.0303997171512551	0.0304721691940726	0.0308909060019352	0.0315273943794675	0.0322280500325801	0.032872951604261	0.0333779838192336	0.0336927402181959	0.0338117863010476	0.0337536516811132	0.0335312111958862	0.0331519682078097	0.0326508567027837	0.032089108588458	0.0315230813729477	0.0310390991556616	0.0307485385581904	0.0307265189135222	0.0309599528437127	0.0313540916933356	0.031802920613967	0.0322272080700089	0.0325796606429361	0.0328514455630868	0.033073664951742	0.0332757239159231	0.0334191174685667	0.0334437275911153	0.0333167335001894	0.0330494090576936	0.0326947901615635	0.0323423395302964	0.0321081855427582	0.0320764239336363	0.0322604020633077	0.032608582480527	0.0330560473618706	0.0335454441728228	0.0339931732670856	0.0343346425945204	0.0345453642004605	0.0346233793209361	0.0345548051238148	0.0343122495020679	0.0338973454567713	0.0333500618284956	0.0327551093106813	0.0322455901212779	0.0319813389629729	0.0320657577445522	0.0324649773361108	0.0330541933469965	0.0336932537271007	0.0342735170463873	0.0347166329709156	0.0349730347406649	0.0350341519112222	0.0349125928173159	0.034616074739792	0.0341502820889562	0.0335491093461644	0.032875848502203	0.0321983827118328	0.031615674043925	0.0312499798161694	0.0311833889963416	0.0314032430157413	0.0318088118331223	0.0322841925833268	0.0327381198331152	0.0331095695220105	0.0333753877530599	0.0335535688629903	0.0336674381766772	0.0336888129812483	0.0335701610400412	0.0332916045926563	0.0328773083179252	0.0323927479250775	0.0319390346618863	0.0316411067751356	0.0315818834291594	0.0317606940859523	0.0321077830105688	0.0325376610359948	0.0329788302751464	0.0333500098874987	0.0335944033955607	0.0336962968799588	0.0336619071709214	0.0334826773765563	0.0331327657305224	0.0326146952497623	0.0319701864789041	0.0312877670567377	0.0307077492943485	0.0303997171512551
ENSMUSG00000056952	0.0354461091921746	0.0353846018299595	0.035437064537242	0.0356057145128027	0.0358445954259829	0.0361228733155629	0.0364271124424963	0.0366920705228567	0.0368897081307653	0.0370319322114321	0.0371247071107579	0.0371982132550376	0.0372527295967936	0.0372513541801652	0.0371907454746493	0.0370852941984166	0.036947354115036	0.0368108647128565	0.0367144206046557	0.0366912681662721	0.0367744638242072	0.0370146869854079	0.0374487597142772	0.0380284844380884	0.0386671709593265	0.0392820547556532	0.0398142941928545	0.0402406967638723	0.0405291392114917	0.0406398501913552	0.0405724890709248	0.0403649296799615	0.0401006470840461	0.0398936425141921	0.0398349050661654	0.0399798525072264	0.040305433776243	0.0407602525701177	0.0412950634158375	0.0417923832773639	0.0421355522193079	0.0422482156552044	0.0420846657751098	0.041650653165876	0.0409921022764581	0.040170641877457	0.0392741660030084	0.0384065742278927	0.0376469214230001	0.0370578775042373	0.0366913308496611	0.0365638024996421	0.0366331723803564	0.0368595898362794	0.0372056502650889	0.0375696610784508	0.0378897929747974	0.0381501956180617	0.0383376989759078	0.038473897258505	0.0385623884042028	0.0385719431911859	0.0385006182060848	0.0383610794393223	0.0381640477012261	0.0379448274707678	0.0377476555539117	0.0376136869300749	0.0375833019275824	0.0377149637618067	0.0380357152549132	0.0384552986852898	0.0388738876205896	0.0392165789058908	0.0394280946783572	0.0394848709449037	0.0393474593281748	0.0389672210145033	0.0383362549280943	0.0374865501936247	0.0364993993874531	0.0354957849246321	0.0345904815149098	0.0338882587597898	0.0334670793262419	0.0334096176226845	0.0337577022063332	0.0343507262916486	0.034997728444363	0.0355594726795129	0.035941735020069	0.0361213926721216	0.0361257719827732	0.0359937956584332	0.0357901227594498	0.0355920580349596	0.0354461091921746
ENSMUSG00000056962	0.0392419183012147	0.0427778811459207	0.0456014664554533	0.0471920918665403	0.0475244176806116	0.046992897545462	0.0460481726901379	0.0449680085415754	0.0437400203999195	0.0426117200979166	0.041859878933287	0.042132263055778	0.0435075680354637	0.0452043253646958	0.046615725916658	0.0474804750517232	0.0477720214903293	0.0474411617055662	0.0463061326059292	0.0442703510588077	0.0415326784498024	0.0388007866280876	0.0370090473337829	0.0371354863461889	0.0387712951011041	0.0408867155128107	0.0425401197847281	0.0432998000107734	0.0431640806245586	0.0421863444860494	0.0405926017060844	0.0386276464295895	0.0366013039681697	0.0347998324056924	0.0334654065752455	0.0332455954419974	0.0341268887937055	0.0357982784245149	0.0381867822677442	0.0411208052394592	0.0438712667095326	0.0460233875077837	0.0472691162601288	0.0476672365335957	0.0475069693027776	0.04697316350046	0.0463983603707126	0.0463616743754524	0.0469923165527747	0.0479033545205195	0.0486179237364427	0.048791698203243	0.0484040493000905	0.0478327360048701	0.0474694029460032	0.0475122633359101	0.0478906144902331	0.0486580728679865	0.0496678155863402	0.0510594169619531	0.0527292494715022	0.0540685882675941	0.0546480504612606	0.0543659441545848	0.0533625731699335	0.0517773808092756	0.0496155755216617	0.0468931208676016	0.043860282359653	0.0411960105864287	0.0395886773696135	0.0395615118184375	0.0406538670086321	0.0420782091006244	0.0430880361899821	0.0433898235372985	0.0430525218240752	0.0421265184505709	0.040853122305785	0.0394824443785951	0.0382560243480827	0.0372727723256544	0.036490906940695	0.0361660853742474	0.0362802971149166	0.0367547839922079	0.0377118415246467	0.0391206365265151	0.0402394756859815	0.0406206486797918	0.0399475710612809	0.0383781476526381	0.0364860629048458	0.0348943434854402	0.034454860320462	0.0360399195844505	0.0392419183012147
ENSMUSG00000056966	0.0358671001121688	0.0362339326466141	0.0368000097074616	0.0375237029704171	0.0383499948953327	0.0392231107089448	0.0400793654769283	0.0408710101985333	0.0415733914837904	0.0421825011390542	0.0427015421990348	0.0431491296873179	0.0435525815089419	0.0439368820088853	0.0443107882250753	0.0446710615777044	0.0450108530912731	0.0453172916446516	0.0455821512851964	0.045800721290724	0.0459621407948739	0.046052861559443	0.0460544799042253	0.0459604063747432	0.0457823060378886	0.0455391401325808	0.0452389914799932	0.0448856419150772	0.0444801843329848	0.0440300147587559	0.0435458727730898	0.0430362859854177	0.0425114706324539	0.0419822153906675	0.0414670839299433	0.0409894877678997	0.0405651307956713	0.040194349173574	0.0398500751355663	0.0395055334195687	0.0391455538256767	0.0387692815066998	0.0383765533739775	0.0379780272803579	0.0375873602385835	0.0372225682145684	0.0369030356833647	0.0366506154569124	0.0364952300543348	0.0364536033601225	0.0365253964173777	0.0366978173532005	0.036940722662469	0.0372211922815479	0.0375035616867704	0.0377674052891243	0.0380138357309614	0.0382644368837185	0.0385443169805554	0.0388925841506911	0.0393542059223757	0.0399695800981143	0.0407590147234022	0.0417187953220354	0.0428299930208578	0.0440570616000763	0.0453616674605138	0.0467044606035173	0.048038758492699	0.0493134521590897	0.0504720176140805	0.0514697173320858	0.0522787884669433	0.0528839491912602	0.0532777853651021	0.0534519102909251	0.0533985805537703	0.0531182359037712	0.0526193471476363	0.0519133906671143	0.0510171737062107	0.0499534218125484	0.0487549278374417	0.0474621142595219	0.0461142835297424	0.0447470440338046	0.043380614653119	0.0420344913931471	0.0407364718007928	0.0395236711102065	0.0384277397573569	0.0374836837173852	0.0367210125691064	0.0361645341971423	0.0358309097894541	0.0357290469370763	0.0358671001121688
ENSMUSG00000056973	0.0822512059849628	0.0849908170099507	0.0895082885164749	0.0953232784583092	0.1020081462794837	0.1087971329762706	0.1148462753364613	0.1196217259263076	0.1228466942297361	0.1244192554992632	0.1245651190173235	0.1238215228029384	0.1226593983588536	0.1212722200378107	0.1198772733165733	0.1185264198342481	0.1171348395118231	0.1156485176286858	0.1141951522897848	0.1130638728549451	0.1126290429510807	0.1129657270307876	0.1139640583310554	0.1155454169510762	0.1173540169218554	0.1185981565643657	0.1187202248443401	0.1175508606400684	0.1151449714518967	0.1117825711622015	0.1079758850324352	0.1041765751111163	0.100775763559079	0.0981542502522619	0.0968111896746769	0.0973919306841426	0.1001611909470564	0.1043379617588881	0.1088216584606481	0.1128031704373698	0.1156704346112218	0.1169134453396681	0.1163172262242636	0.1140208528775623	0.1104596207993579	0.1063124887550395	0.1024395370929131	0.0995417111558627	0.0979985311975402	0.097794275921219	0.0988965774553707	0.1012363179275986	0.1046256854827644	0.108409672226559	0.1117415225684735	0.1140400768950957	0.1149389117723881	0.1141919792269586	0.1119145606667042	0.1085947223637418	0.1047143049843649	0.100577872223223	0.0966894273422429	0.0935842355647973	0.091692960580631	0.0912068826063956	0.0920718426402108	0.0940939651236286	0.097113806160517	0.1006262538630163	0.1040207409280453	0.1069360753267702	0.1090486553577259	0.1098313278822562	0.10905335819965	0.1068943392378024	0.1037428204587052	0.1002072176077384	0.097083884784203	0.0949066272968917	0.0939304980052391	0.094145688408658	0.0954247467139925	0.0976711353548188	0.1007610502125298	0.1041091359706634	0.1069708611492941	0.1088364791830462	0.1092905173912249	0.1079549441412394	0.1047314808535564	0.0999054311469013	0.0941245588679225	0.0883840035104088	0.0839582146567192	0.0817927698554724	0.0822512059849628
ENSMUSG00000056978	0.0917531426056133	0.091686758331621	0.091867925869018	0.0922185004361029	0.0926670343918399	0.0931533766211018	0.0936254799363693	0.0940494106865969	0.094412402434175	0.0947135085932101	0.0949390464676669	0.0950871315397093	0.095176034799609	0.0952376720242566	0.0953002507635564	0.0954016975190395	0.0955909300452606	0.0959008892641983	0.0962832233149484	0.0966762171735705	0.0970320961629079	0.0973180343279383	0.0975097228971388	0.097600045618809	0.0976007795539394	0.0975266473458936	0.0973541474509977	0.0970630002993271	0.0966527794331423	0.0961436140288114	0.0955727551596998	0.0949962397674256	0.0944859694128327	0.0941017351202397	0.0938221066869614	0.0936102493827815	0.0934401800179213	0.0932920640979225	0.09313149964187	0.0929341797313453	0.0926952468627215	0.0924189312304364	0.0920878972104352	0.0916959021183536	0.0912605731618827	0.0908222450618357	0.0904372748127111	0.0901792307193449	0.0901336692498077	0.0903592806412543	0.0907951615137868	0.0913524705352	0.0919530420457762	0.0925333683552933	0.0930401999485489	0.0934411321288725	0.0937277513809721	0.0939057286742953	0.0939684889820684	0.0939232514409921	0.0938002014481966	0.0936468900154181	0.0935120040253995	0.0934553441941836	0.0935473500814525	0.0938378665070384	0.0942807994690323	0.0948105247411553	0.0953730122635988	0.0959272300167577	0.0964380255095687	0.0968866130095172	0.0972731233359186	0.0976020958938402	0.0978449405122939	0.0979780342084114	0.0979974516865127	0.0979188431979261	0.0977734582324698	0.0976089951392939	0.0974862246878888	0.0974518369256921	0.0974727391517647	0.0975010797095099	0.0975001365257214	0.0974420410237678	0.0972936319449699	0.0970347867314543	0.0966650593727407	0.0961945214603213	0.0956174834001276	0.0949402104225211	0.0941919264357075	0.0934238902162629	0.0927035230476151	0.0921148910100254	0.0917531426056133
ENSMUSG00000056987	0.1015600849310186	0.1008947228644341	0.1003721323300941	0.1001220133867012	0.1002502682562182	0.1008181692450909	0.1017072923701526	0.1027496132354871	0.1038379351782434	0.1049245733605227	0.1059550953679137	0.1067238033906056	0.1070721485962477	0.1069725688895729	0.1065330255573296	0.1059597245458685	0.1054695780609678	0.1051654598996635	0.1049012416255458	0.1044944834619844	0.1038158738333889	0.1028310305719678	0.1016334351809555	0.1004021732326712	0.099395457848378	0.0988501400317646	0.0989388752277777	0.0996017892722051	0.1007250919050594	0.1021882714235149	0.1037367233916247	0.1051325102677413	0.1061983956117113	0.1067914310652414	0.1068332595794833	0.106332326752277	0.1053544984037508	0.1040501756629331	0.1026683526629274	0.1014881284197468	0.1007907695034981	0.1007686892655516	0.1013264768109834	0.1021035003766733	0.1027645611738977	0.1031061703928371	0.1030749123369396	0.1027524574133057	0.1022892883085697	0.101795213995447	0.1013938930748133	0.1012227159594388	0.101394981609731	0.1019816533665611	0.1029008098471601	0.1040199936007077	0.1052490301995296	0.1065388490986461	0.1078243608173322	0.108903463230305	0.1096098657066404	0.1098827666709618	0.1097700889364803	0.1093949308285153	0.1088828056593191	0.1083015444047353	0.1075940221178306	0.1066838143921282	0.1055299964364227	0.1041689702398568	0.102741612777647	0.1014553688068104	0.1005699826517409	0.1002985786275125	0.1007611738516536	0.1018122424850354	0.1032362939505063	0.1048506422675998	0.106437703341618	0.1078124418507827	0.1088435504638432	0.1094218459131791	0.1094814974170344	0.1090250907458005	0.1081018563753181	0.1068305177716648	0.1054209403689838	0.1041121137980544	0.1031528929357339	0.1027431076907347	0.102848586781288	0.1031553084745251	0.1033592544995245	0.1032793567521659	0.1028804240635887	0.1022557131979765	0.1015600849310186
ENSMUSG00000056999	0.0180483392161828	0.0182127780387056	0.0182599871903669	0.0181973196348047	0.0180187443279422	0.0177224446013162	0.0173007068704525	0.0167418187807011	0.0160541269739536	0.0152740273911983	0.0144690335167796	0.0137354464778522	0.0131673524155029	0.0127634284275964	0.0124886492391048	0.0122999767069208	0.0121318335122761	0.0119313394498278	0.0116737680579352	0.0113667597750067	0.0110452658227893	0.0107656277000403	0.010553267045826	0.0103932008242555	0.0102925290406725	0.0102914463407902	0.0104567411414616	0.0108396283628914	0.0114149404209304	0.0121084137953094	0.0128484737827311	0.0135786919782863	0.0142465106128084	0.0148250535194223	0.0153118906168417	0.0157215366690327	0.0160780681933605	0.0164088787702586	0.0167230540949546	0.0170024747065304	0.0172132411998202	0.0173390456028822	0.0173879850688335	0.0173887522940677	0.0173697115962007	0.01731965098461	0.0172190226209379	0.017050040351264	0.0167943283606447	0.0164534734230922	0.016052824766137	0.0156225595656112	0.0151645550763867	0.0146818764938601	0.0141594506627449	0.0135633473374054	0.0128816706759968	0.0121392724808089	0.0114058237655931	0.010795988301977	0.0104261914609818	0.0102885599032283	0.0103313358681181	0.0104880486536533	0.0106529003807354	0.010744137323933	0.0107211024603608	0.0105836390719125	0.010363606832549	0.0101152971584817	0.0098501349169292	0.0095309354707325	0.0091527000560024	0.0087642727293931	0.0084767563302149	0.0084385281083442	0.0087354134693637	0.0092791648060937	0.0099487254845641	0.0106490859436927	0.0112959697257736	0.0118483837090302	0.0123049076649846	0.0126930960764199	0.0130580608548164	0.0134517781309594	0.013892210478778	0.0143541084626365	0.0148011703444652	0.0152196367428081	0.0156220191195763	0.0160388056435802	0.0164915690456515	0.0169533039495572	0.0173892629204474	0.0177668955718713	0.0180483392161828
ENSMUSG00000057036	0.0576630307074552	0.0581247685671045	0.0585702070334513	0.0589575401934519	0.0592512228238868	0.0594232293664731	0.0594508310688081	0.0593209182305455	0.0590313929646	0.0585871437587998	0.0579889055530331	0.0572442096606231	0.056371911850176	0.0554004049214689	0.0543608487737796	0.0532931488805738	0.0522468898112775	0.0512667356317231	0.0503531451657469	0.049496356241835	0.0486915857447502	0.0479402141104155	0.0472462225029839	0.046621912933792	0.0460893958589932	0.0456700787751412	0.0453566045609402	0.0451393292628413	0.0450178174200181	0.045001590594798	0.0451076276664021	0.0453605340187904	0.0457894241967862	0.0464099212564822	0.0471848199572195	0.0480674187423637	0.0490184963112034	0.050004128305824	0.0509852814577545	0.0519314205678115	0.0528245294394384	0.0536528643871062	0.0543958325894686	0.0550403908446577	0.0555864689750991	0.0560455992702177	0.0564374411710358	0.0567899281402593	0.0571367917088595	0.0575005581165877	0.0578522568142507	0.0581524265633643	0.0583677040699353	0.0584720205341125	0.0584440801685468	0.0582722575285713	0.057956212275195	0.0575025128732584	0.0569123787503409	0.0561939307869284	0.0553671540410186	0.0544619503369956	0.0535106792823686	0.0525538647929223	0.0516408268834943	0.0508140027098348	0.0500678276275438	0.0493852055142715	0.0487536305856461	0.0481664692440425	0.0476193132798825	0.0471162957837344	0.0466721093083416	0.0463031508199199	0.0460032323561673	0.0457670045196401	0.0455998110841341	0.0455179011889513	0.045545605016424	0.0457150372429204	0.0460625479336914	0.0466096963220665	0.047321604592503	0.0481518628634918	0.0490605959563415	0.0500134677307287	0.0509732578355755	0.0519113414974744	0.0528109255651918	0.053660823071245	0.0544407320370278	0.0551373408896056	0.0557496357747254	0.0562875099240013	0.0567683248097477	0.0572169196757803	0.0576630307074552
ENSMUSG00000057037	0.0303592965178718	0.0305570713582437	0.0307297602574475	0.030901819250783	0.0310940589496413	0.0313025621029658	0.0315144272822517	0.0317117945962822	0.0318538334539833	0.0318947790263696	0.0317979817719339	0.0315432540754137	0.0311304622554767	0.0305750063068419	0.0298961443440671	0.0291193805934032	0.028280019788238	0.0274074915302632	0.0265350598712011	0.0257116174577634	0.0249790014937798	0.0243704491330441	0.0239208134740279	0.0236495600121395	0.0235159891577744	0.0234556448796614	0.0234132651946707	0.0233551178005066	0.0232724370049445	0.0231653018796133	0.0230333934572393	0.0228862766047624	0.0227459206400527	0.0226320169632754	0.0225688589347207	0.0225981573748686	0.022764039806707	0.0230823340018738	0.0235555390925315	0.0241742798622767	0.0248852128924558	0.0256181172199322	0.0263157006050335	0.0269433919575349	0.0274854186952594	0.0279424805993653	0.0283190958985561	0.0286251218335535	0.0288779228154399	0.0290915289779736	0.02928227978134	0.0294781007250978	0.0297034917144097	0.0299636335785689	0.0302572481097036	0.030574278659019	0.0308694258824462	0.0310864856368036	0.0311779413153794	0.0311128840537358	0.0308808356972327	0.0304873824852904	0.0299426406899854	0.0292629397236823	0.0284742135560971	0.0276016378070692	0.0266801026404228	0.0257652591017782	0.0249153656300859	0.0241838297722117	0.0236310460354711	0.0233105935216273	0.023189396573481	0.0231902535863803	0.0232412117522915	0.02329209962766	0.0233215573906639	0.0233270867735098	0.0233128467822577	0.023294928804971	0.023302093144454	0.0233570266028335	0.0234820945760156	0.0237109941697954	0.0240641717675951	0.0245408736430289	0.0251362623191557	0.025831709433799	0.0265747521736795	0.02730550028957	0.0279785312669112	0.0285697239109494	0.0290720418725572	0.0294925189928051	0.0298395849043147	0.0301236364822326	0.0303592965178718
ENSMUSG00000057054	0.0514569451599931	0.0509056095655631	0.0512259359639378	0.0525095415964237	0.054273806564463	0.0562587064662213	0.0584467928048598	0.0606828568596746	0.0625553086853764	0.0634609075767294	0.0632095182819946	0.0621739592284026	0.0607591211147065	0.059396337811913	0.0585237914808985	0.0584234383342516	0.0589599165573862	0.0597122442726944	0.0604546729829824	0.0611041445837156	0.061561746527675	0.0618714342505448	0.0621181181883668	0.0623426335361261	0.0625431957078026	0.0626868197341478	0.0629656944919945	0.0635158859299345	0.0639618134059206	0.0640373273226847	0.0636976429029155	0.0630530035981612	0.0622596662927641	0.0612122365755314	0.0599281100658168	0.0586689234149445	0.057691000833173	0.057409894948974	0.0582577168968959	0.060162288027422	0.0623834778279081	0.0641527733107822	0.0652131614409177	0.0657484226847106	0.0658838865489009	0.0657191186289505	0.0653298128540505	0.0649500785278056	0.0649037590996809	0.0653499837625919	0.0664568559079495	0.0681561585314023	0.0700093364000273	0.0717487097463226	0.0733390133487322	0.0746886187604947	0.0755261986722592	0.0753791030630302	0.0740621466713051	0.0718490306516461	0.0691541241712761	0.0664793903657712	0.0643151664157588	0.0630520451559352	0.0627732727044908	0.0632217945305916	0.0641739548848753	0.065448862813803	0.0668426744629391	0.0682782945981994	0.0696987738486665	0.070997499049883	0.0720226035101866	0.0725388196496275	0.0724762141719349	0.0719193970285595	0.0707832149867654	0.0690860673404712	0.0670114742898236	0.0648558740570868	0.0628745487234398	0.0610035373684107	0.059264577908293	0.0578533714965338	0.0568346186620915	0.0563382962430537	0.0565496331273243	0.0573284337014226	0.0580843358698093	0.0582225137673679	0.0576932083941264	0.0569187943327456	0.0560435578540113	0.055043855644219	0.0538321506110532	0.0525189477307206	0.0514569451599931
ENSMUSG00000057058	0.030286872323364	0.031162706525166	0.03202966047811	0.0328613677378255	0.033637272798493	0.0343419707363115	0.0349645821252285	0.0354965684906281	0.0359316685285233	0.0362655023477071	0.0364925741243334	0.0366086623062505	0.0366123706655992	0.036505785769489	0.0362947596593332	0.0359890316009299	0.0356009888128626	0.0351408436388605	0.0346178055579198	0.034042951841953	0.0334299002149643	0.0327961495720327	0.032162743290199	0.0315530622492591	0.0309909697880215	0.0304864850889906	0.0300345030425377	0.0296263724619077	0.0292529436211283	0.0289061368607801	0.0285804148947404	0.0282723223455407	0.0279798838647041	0.0276976972171695	0.0274176706453067	0.0271342722212214	0.0268460043375898	0.0265559186655509	0.0262712848397536	0.0260030065123855	0.0257653264868263	0.0255731626195373	0.0254371400915473	0.0253666581762459	0.0253732392610559	0.0254725113305761	0.0256834999129735	0.0260267446053442	0.0265197481258757	0.027154384721426	0.0279024697852562	0.0287352474154242	0.0296263801739156	0.0305527620111345	0.0314945132598564	0.0324324101653308	0.0333486676279815	0.03422666660861	0.0350476346662932	0.0357940074900374	0.0364509223551101	0.037007027615734	0.0374544211549626	0.0377885042915352	0.0380070777756316	0.0381085679799039	0.0380926976638796	0.0379611996081999	0.0377182272062815	0.037371539408792	0.0369325233227049	0.0364156011734634	0.0358373433269706	0.0352079476034119	0.0345316784111224	0.033812744271728	0.0330568155020287	0.0322721272090139	0.0314706304340275	0.0306678079431467	0.0298815749188486	0.029126778259984	0.0284159007156295	0.0277631724530409	0.027185405379439	0.0267019934338618	0.0263335943544103	0.0261002262114455	0.0260195931876131	0.026102868058961	0.0263478014887834	0.026742084042577	0.0272676103941495	0.0279046473271098	0.028633351049461	0.0294341749033145	0.030286872323364
ENSMUSG00000057068	0.0640321672618305	0.0659020473688434	0.0684204715527533	0.0711329400732191	0.0735649872032366	0.0754471592532961	0.0767094899424528	0.0773705859115957	0.0775022290498756	0.0772918802341256	0.0769370872405467	0.0765078092394144	0.0759594067911863	0.0753651769476482	0.0748744393545534	0.0745735715091698	0.0745282728259011	0.0748455084140258	0.0755048132577923	0.0763780387492436	0.0773526316202003	0.0784549664185561	0.079837338918566	0.0816185885016248	0.0837651169051009	0.086127931270955	0.088509281429651	0.0906028849182907	0.0920897567857037	0.0928302181068934	0.0927839121783291	0.0919743659520407	0.0905049037847056	0.0885962719437087	0.0864677477403019	0.0842764690593464	0.0820831279158863	0.0799283540635675	0.0779126838794455	0.0760615718614315	0.0743724366133416	0.072909108390777	0.071622847910023	0.0703347664651338	0.0688325077534798	0.0671699055860485	0.0656063625957208	0.0644756954553092	0.0640320146644862	0.0643625752370951	0.0652819872614125	0.0663560243103228	0.0671691498486609	0.0675165253257279	0.0673990241377437	0.066920588074633	0.0662369763881839	0.0656035544764476	0.0652296839046389	0.0651256624937908	0.0651129237213756	0.0651511494394723	0.0652774505179504	0.0654512498676778	0.0656409239155538	0.0659020158640075	0.0661262712468562	0.0660817232114696	0.065589618268056	0.0647096459394536	0.06375089792456	0.0631041409609248	0.0631108950687674	0.0640023235558185	0.0656933175664881	0.0677504282182085	0.0696325938089943	0.0710607907026312	0.0719377724371822	0.0722775000057983	0.0721330668642617	0.0716387280079772	0.0708758337159228	0.0698452311951298	0.0685140924801457	0.0669364339473596	0.0653137532172276	0.0638566058156409	0.0628227911048894	0.0624562729962142	0.0625847687850175	0.0628520136604909	0.0629116188435816	0.0627617790376425	0.0626662254022511	0.0629932900563931	0.0640321672618305
ENSMUSG00000057069	0.0489067511035559	0.0530130830871459	0.0590001644374765	0.0643190692420349	0.0672197428681153	0.0673138571425627	0.0652774148930681	0.0624207105980024	0.0603694161610799	0.0600970224594635	0.0612114682598034	0.0627479409489135	0.0635642857471064	0.0628906237626282	0.0606711870149022	0.0578753705316457	0.0560101030279942	0.0561870829723106	0.0579290753561075	0.0592336722844741	0.0586745918852512	0.0564987302077446	0.0544326566842777	0.0539213792309719	0.0549971597724681	0.0571639757892163	0.0589990874669741	0.0596698705192261	0.0589793667501164	0.056548364964577	0.0527073775991277	0.0487232150432409	0.0463047814099132	0.0469567466679421	0.0511570330640079	0.0570377857296448	0.0618586070504102	0.0643599942331329	0.0643765434555676	0.0626273780228769	0.060566962718674	0.0591610833830409	0.057958819174996	0.0563420565208822	0.0539992642418992	0.0508163433950921	0.0479792388351252	0.0471777120337098	0.0491634482163067	0.0540838602961584	0.0605061981642032	0.0659443755399546	0.0687769051726234	0.0686632504452407	0.0662445875667419	0.0627110934193325	0.0595318780161927	0.0576641095074196	0.0570760210308004	0.0572666042110214	0.057212926900109	0.0559220045443848	0.0532379405991457	0.0503814338817583	0.0493567561225661	0.0515508936917864	0.0562501541784739	0.0608793864929403	0.0635449252456461	0.0639240682383218	0.0628338100772712	0.0614003284345997	0.0606719358767871	0.0610120040881874	0.0614274187713262	0.0611777933883402	0.0599581648843903	0.0572530408071464	0.0533195629426399	0.0494548553732649	0.0474617633113699	0.0488721234696949	0.0535810476557537	0.0593028176450656	0.0636259187160271	0.065566870158716	0.0651193787036203	0.0631051860084828	0.0610381084970663	0.0598526938188256	0.0589828076950814	0.0576554870302197	0.0554577162790609	0.0522708919844	0.0491835667997447	0.0477817494646433	0.0489067511035559
ENSMUSG00000057074	0.0281339610572376	0.0287073632364616	0.0290174530640186	0.0293105078442476	0.029892635772827	0.0307555398743949	0.0316999614264896	0.0325666082276623	0.0332554437429285	0.0336877252593637	0.0338525540602734	0.0338689895550008	0.0339760909682141	0.0343739258536472	0.0349467716995824	0.0353488396555456	0.0353349254721728	0.0348517916799464	0.03402346279252	0.0331185878112643	0.0324503201217098	0.0320510212874204	0.0317552223165828	0.03141472869516	0.0309392305700593	0.0302554947799174	0.0293460187275254	0.0283205553178518	0.0274812429685444	0.0271771319299179	0.0272875341286791	0.027309965939548	0.0268710325296526	0.0258727479649957	0.0244814228922206	0.0231411125770946	0.0224479403653586	0.0225211376494172	0.023055336924609	0.0237293367835149	0.0243058661744308	0.0245944768368041	0.024547000384507	0.024321377652887	0.0243127874095683	0.0249567230370017	0.0261052543115287	0.0272053750585611	0.0279003012569302	0.0281115712961697	0.027966456033066	0.0277567402979462	0.0278509656682812	0.028264939495911	0.028775536374254	0.0291946663875274	0.029384910549376	0.0292251838432706	0.0286979351830319	0.0279742467244762	0.0274423926476419	0.027503274369746	0.028011483376697	0.0284381864668791	0.0284040263910245	0.0278032977634479	0.0267791105070479	0.0257128019941173	0.0250981705063079	0.0249949503886794	0.0251241536746002	0.0252351205071539	0.0251745168176498	0.0248006830089638	0.0240666620760845	0.0231372417810085	0.0224881128352779	0.0227125460043267	0.0236976720532996	0.024719893718996	0.0252317267617237	0.0250545885513003	0.0243219301031245	0.0234553809472091	0.0230212712525946	0.0231235756010691	0.0235005436168272	0.0239134559503964	0.0242008312452513	0.0242552774386518	0.024103709667466	0.0238882689836398	0.0239473736008402	0.024675305228326	0.0259279899287866	0.0271876389295817	0.0281339610572376
ENSMUSG00000057092	0.0010481567443319	0.001048235158456	0.0010483128251706	0.0010483882586191	0.0010484600770694	0.0010485270145126	0.0010485879168686	0.0010486417760634	0.0010486877461925	0.0010487251284887	0.0010487533185239	0.0010487718830454	0.0010487805871481	0.0010487793938618	0.0010487684562833	0.0010487481170498	0.0010487188999542	0.0010486814399828	0.0010486362950218	0.0010485840970974	0.0010485256070123	0.0010484617050163	0.0010483933640161	0.0010483216617872	0.00104824777736	0.0010481729361855	0.0010480982645536	0.0010480248897785	0.0010479539723996	0.0010478866952888	0.0010478242469616	0.0010477678099732	0.0010477185438247	0.0010476774718201	0.001047645175281	0.0010476220458877	0.0010476083793834	0.0010476043679011	0.0010476100687909	0.0010476254372681	0.0010476503369707	0.0010476844815936	0.001047727268424	0.0010477779600399	0.0010478357530441	0.0010478997872974	0.0010479691516876	0.0010480428907155	0.0010481200075167	0.0010481993846465	0.0010482795651676	0.0010483590372167	0.0010484363419435	0.0010485100873688	0.0010485789444848	0.0010486416895507	0.001048697226854	0.0010487445804063	0.0010487828510253	0.0010488112987639	0.0010488293762103	0.0010488367355168	0.0010488332287699	0.0010488189134668	0.0010487940515971	0.0010487590857194	0.0010487145717211	0.0010486612183274	0.0010485999005461	0.0010485316480697	0.0010484576186114	0.0010483791013996	0.0010482975084601	0.0010482143323647	0.0010481310376208	0.001048049093982	0.0010479699828484	0.0010478951790533	0.0010478261279819	0.0010477642272852	0.0010477108042026	0.0010476669921116	0.0010476334059653	0.0010476104133744	0.0010475982345834	0.0010475969360023	0.0010476064025893	0.0010476263743188	0.0010476564599803	0.0010476960899078	0.0010477443868418	0.0010478003495287	0.0010478629199776	0.0010479309955781	0.0010480034379952	0.001048079082607	0.0010481567443319
ENSMUSG00000057093	0.0310609886512914	0.0314543195080301	0.0320480130755605	0.0328696956098775	0.0339299050705371	0.0351883669563737	0.0365734743341701	0.0380015276144297	0.0394021681298345	0.0407220194471172	0.0419215156648021	0.0429705812648715	0.0438460149926319	0.0445358786137722	0.0450378161555254	0.0453579648334167	0.045512950960326	0.0455277127487371	0.0454331541346013	0.045261801573706	0.0450480436487281	0.0448145579047598	0.0445622396874013	0.0442740729342316	0.0439328670464554	0.0435288704016745	0.0430609096166017	0.0425372579982825	0.0419684152414999	0.0413461906171832	0.0406599189274223	0.0399061637301075	0.0390923360744984	0.0382364099513867	0.0373639076015431	0.0364999029650667	0.0356712632795618	0.0349043737960084	0.0342062288662888	0.0335614987167958	0.0329573627462245	0.0323895569630553	0.0318638280579882	0.0313980020228984	0.0310186477961231	0.030744327587618	0.0305892729371704	0.0305713074163639	0.0307145041618991	0.0310504259154743	0.0316134270350309	0.0324307725661536	0.0335112282282675	0.0348131100905631	0.0362640140893314	0.0377805585422669	0.0392912519216388	0.0407400447659161	0.0420837492992362	0.0432890775271115	0.0443307630018384	0.0451934958210883	0.0458703312845495	0.0463619267498367	0.0466778712878476	0.0468352266716066	0.04685674507492	0.0467673570257506	0.0465944437338903	0.0463581629115922	0.046062967556824	0.0456990138087256	0.045255713611361	0.0447284817382966	0.044120098499844	0.0434416800824245	0.0427066005459003	0.0419110213527315	0.0410488582759102	0.0401203507510498	0.0391363760842573	0.0381189629369918	0.0370989399204301	0.0361082945294389	0.0351821080687708	0.0343551579475936	0.0336385335133432	0.0330133935198223	0.0324608340706715	0.0319702985250764	0.0315419427041895	0.0311886890339865	0.0309321583489879	0.0307834747413299	0.0307479213150043	0.0308346887757605	0.0310609886512914
ENSMUSG00000057098	0.0546019148774689	0.0553651272090488	0.0578738774965268	0.0607171609880396	0.0624873814891534	0.0623844444460163	0.0603686587247094	0.0572153291238389	0.054544214433364	0.0538356556026927	0.0548572335185738	0.0568191539963013	0.0588342031435677	0.0605114788299812	0.0619036105821357	0.0635041428536546	0.0660747896335351	0.0702427956935924	0.0750858999884221	0.0792535718121616	0.0818131726384949	0.0823447375614659	0.0809639667920123	0.078348349891068	0.0757002948982045	0.0741463342147967	0.0738767826322154	0.074541379307709	0.0752280595788417	0.0752329711454923	0.0742710171456979	0.07261473456072	0.0711822262434856	0.0710203033654097	0.0715874557441409	0.0716772450638485	0.0704420734823466	0.0675612786078925	0.0633860301264042	0.0589063475728895	0.0554177634770234	0.0540460694333907	0.0543163413166749	0.0552215773147862	0.0556540069690135	0.0551278613239261	0.0535068663466785	0.0512941248445209	0.0500969327451385	0.0517435057573325	0.0554609618461743	0.0594635684852075	0.0621402982949904	0.0626540741499029	0.0610109285861295	0.0580709819637977	0.0555571125701501	0.0549300824944763	0.0557917871298089	0.0572960128519151	0.0586164381911921	0.0594348085978196	0.0597147479572816	0.0598410782056743	0.0606862510332052	0.0631848036376333	0.0664877461815979	0.0691112943237457	0.0700196707757291	0.068763662145746	0.0655248970718887	0.0612068246851509	0.057482978815151	0.0558248875064649	0.0561245115256462	0.0575904198624391	0.0590554221420834	0.059865430705687	0.0597830011618283	0.0591838553529242	0.0592856222740507	0.0613640276562363	0.0645115087030188	0.0671390159183342	0.068220643584981	0.0673636750674328	0.0648499161829438	0.0616063129915799	0.0589890268349401	0.0581145861350045	0.0585885801730284	0.0595539854939349	0.0600644361005288	0.0596445298395478	0.0581564379701488	0.0560381419422431	0.0546019148774689
ENSMUSG00000057101	0.0003674594967960215	0.0003674512131807957	0.000367444941866435	0.0003674408253894797	0.0003674389712703512	0.0003674394519547312	0.0003674422596138541	0.0003674472564314913	0.0003674542642680522	0.0003674630821076595	0.00036747348951540607	0.00036748525044143855	0.0003674981167412033	0.0003675118365772287	0.0003675261528559184	0.0003675408101924531	0.0003675555594462463	0.0003675701547501839	0.0003675843536435396	0.00036759792578008535	0.0003676106616328349	0.0003676223768573209	0.0003676329068297516	0.0003676420969836929	0.0003676498154224672	0.0003676559551171832	0.0003676604306177306	0.0003676631814208194	0.0003676641748076238	0.00036766340876640864	0.0003676609115171842	0.00036765674164866274	0.0003676509857501487	0.0003676437529993	0.000367635170378497	0.0003676253830281492	0.0003676145561677186	0.0003676028745019396	0.0003675905250088583	0.00036757768412695583	0.000367564535684052	0.0003675512709532765	0.0003675380848472761	0.0003675251745599766	0.00036751273686014973	0.0003675009701452959	0.0003674900725814602	0.0003674802388107124	0.0003674716541555413	0.0003674644821689273	0.0003674588466868476	0.0003674548402400358	0.0003674525354613195	0.00036745198692783457	0.0003674532015387826	0.00036745610689221866	0.0003674606089378884	0.0003674666020277696	0.0003674739692944143	0.000367482583715732	0.0003674923085778765	0.0003675030033969345	0.0003675145214951743	0.0003675267123254392	0.0003675394213177406	0.00036755248088525126	0.0003675657058971264	0.00036757890242186144	0.0003675918766391859	0.0003676044387314125	0.0003676163822343704	0.0003676274628668921	0.0003676374495122401	0.0003676461335617656	0.00036765332704233566	0.00036765886709887424	0.00036766262030282656	0.0003676644892285972	0.0003676644139843824	0.0003676623739109583	0.0003676583863272732	0.0003676525022220601	0.0003676448041496777	0.0003676354080178495	0.0003676244658639586	0.0003676121658571795	0.00036759872550944014	0.00036758438140614	0.0003675693873681733	0.0003675540115580171	0.0003675385317998704	0.0003675232329864255	0.0003675084032404548	0.00036749433207080407	0.00036748130655497033	0.00036746960644129046	0.0003674594967960215
ENSMUSG00000057103	0.0323991775973746	0.0325067141722436	0.0327470146472623	0.0330946055708881	0.0334319502017496	0.0336536439128864	0.0337150389343476	0.0336418255209813	0.0335155344470416	0.0334038035692989	0.0333780130819649	0.033483160412853	0.0337520243338912	0.034225214809763	0.0349195162809166	0.0357872415262531	0.0367251080578741	0.0376608451652923	0.0385521105225456	0.0393501839035743	0.0399865590100919	0.0404235555734298	0.0406768205900715	0.0408083324090349	0.0409012033545341	0.041033476235373	0.0412672970700948	0.0415840384013422	0.0419179708848156	0.0421989715501611	0.0423495130579452	0.0423038095738655	0.0420255555757634	0.0415323713782745	0.0408802939446098	0.0401170672531715	0.0392459875001461	0.0382879285755353	0.0372998223309311	0.0363341322422683	0.0354380923131217	0.0346335717342257	0.0339399632860898	0.033354180801621	0.0328838929665366	0.0325559072739479	0.0324046533770234	0.0324699635273765	0.0327575131353722	0.0333010447854337	0.0341307447361402	0.0351787042096937	0.0362873474349539	0.0373171721942513	0.0381900369301584	0.0388914768528703	0.0394560250753196	0.0399223371530767	0.0403348474261765	0.0407087742699571	0.0410494118514381	0.0413715546514712	0.0416722744936334	0.0419100797426825	0.042033633238477	0.0420268157583432	0.0418964126460278	0.0416299714523398	0.041182957655175	0.0405340617811234	0.0397144637707594	0.0388060396606548	0.0379162991142145	0.0371415099460385	0.0365560129313075	0.0361488732224368	0.0358750158199708	0.0356863894705893	0.0355312658631277	0.0353700863592464	0.0351571648051101	0.0348946399855587	0.0346205701101387	0.0343534893593897	0.0340614917160609	0.0337350877557364	0.0334046143451602	0.0330964305674134	0.0328451777001196	0.0326541900689097	0.0325224679340142	0.0324288461731268	0.0323648787549065	0.032337452671332	0.0323392647590308	0.0323602357084693	0.0323991775973746
ENSMUSG00000057110	0.051663487573409	0.0483600337989672	0.0450640704742563	0.0410602502465591	0.0415514701271955	0.0420076562333422	0.0403245821420188	0.035060350403352	0.0334200253335112	0.0352276011000065	0.0405772045981114	0.0448539654023804	0.0425999800261303	0.0405787276051887	0.0490300006478399	0.0590525286250694	0.0642292695028986	0.0627418004198611	0.0535979876354883	0.0420789181015627	0.0389758678014885	0.0379349654705929	0.0363603309365569	0.0336277145561054	0.0313042606262146	0.0296933579813131	0.036504893328833	0.0453195319251696	0.0472824477269853	0.0451327167516475	0.0444077696528934	0.0435347107383509	0.0471829363248744	0.0512781892769221	0.0475662445584027	0.0384101414026589	0.0342523360936212	0.0326810354354717	0.0338153554907333	0.0325406805834716	0.0322296691255388	0.0330161633432684	0.0396292687720144	0.047436456577919	0.049190771860653	0.0485396508525968	0.0516186513131626	0.0538460442802971	0.052716277577522	0.0500561972556271	0.046509547491637	0.0415680107180737	0.0412963516625124	0.0408148159611347	0.0385452118255603	0.0341559371036379	0.0337421548062922	0.0361142853040573	0.0411097266321911	0.0453750436879802	0.0439520753926365	0.0430317283175766	0.0509448463630742	0.0597680970231666	0.0638598650541053	0.0612873891557893	0.0514159786088822	0.0397702940718436	0.0373340231415566	0.0370646708569124	0.0362899159017386	0.0339022388969641	0.0314971801368096	0.0293363453056344	0.0359395645527836	0.0450999027623236	0.0474797283000054	0.0453407510573535	0.0443265405682856	0.0434572781207758	0.0472847504658918	0.0514595804748405	0.0475807982359722	0.0382454749341135	0.0344851701590892	0.0330880963860338	0.0337922338069524	0.0336589354339293	0.034519115739251	0.0357724439253543	0.0409540185724002	0.0471742144391376	0.0479639629351781	0.0470823228843296	0.0506447152733888	0.0531721537930096	0.051663487573409
ENSMUSG00000057113	0.0493098150436926	0.0493324207166149	0.0491966284361472	0.0488813359033388	0.048381432334662	0.0477203804375893	0.0469555967202663	0.0461390724043895	0.0453313022316918	0.0446152966716053	0.0440553623021668	0.0436596733757214	0.0433804822148448	0.0431725566902267	0.0429983449055362	0.0428206270913711	0.0425891987859159	0.0422956456356658	0.0419635868266943	0.0416248786403144	0.0413170806563296	0.0411092971737733	0.0410964239275051	0.0413022548806535	0.041681023348131	0.0421961018816696	0.0427945494978602	0.0434077175440873	0.0439819797282452	0.0444935707923073	0.0449476135718817	0.0453655189314064	0.0457593354522846	0.0461739969092281	0.0466739794285838	0.0472817604563209	0.0479528762580772	0.0486428361888547	0.0493263022042261	0.0499763915008057	0.0505866416794941	0.0511759734986078	0.0517546949981451	0.0523198084180124	0.0528673406537597	0.0534053336686136	0.0539494016547668	0.0544885086893619	0.0549593300613318	0.055317184592612	0.0555343286701404	0.0555839199072967	0.055444958324138	0.0551183770769623	0.0546340437099023	0.0540255719096952	0.0533338046829488	0.0526182615360904	0.0519262283635908	0.05126107288001	0.050582609032762	0.0498535587083996	0.0490459301430881	0.0481437248592949	0.0471411537125531	0.0460707756759686	0.0449910264627199	0.0439600302032112	0.0430295824050846	0.042267217160828	0.0417561572129195	0.0415220729392775	0.0415415626304969	0.0417951620790393	0.0422352541709471	0.0427876844936485	0.0433866839406725	0.0439898181326245	0.0445760915109295	0.0451320270974462	0.0456243023416775	0.0460564348233898	0.0464604251964571	0.0468509162424531	0.0472008288477057	0.0474939003329538	0.0477353272030957	0.0479159734472543	0.0480429909703335	0.0481507921008518	0.048264274710285	0.048392711114958	0.0485430196042714	0.048724120248178	0.0489386896476494	0.0491601316900301	0.0493098150436926
ENSMUSG00000057123	0.0416948013935804	0.0417737515900499	0.041966285042788	0.0422247293556036	0.0425065058423373	0.0427768713372982	0.0430080908943585	0.0431834269583905	0.0432982137242979	0.0433546957222834	0.0433483637629002	0.0432813062022141	0.0431669215992418	0.0430271565446277	0.0428847095267934	0.0427686923542645	0.0427146506297769	0.0427487055513451	0.0428486054341275	0.042982390604453	0.0431243032779374	0.0432558372488982	0.0433628464810012	0.0434401920792298	0.0434927656375578	0.0435271900412104	0.0435300302803524	0.0434895613311589	0.0434043833944432	0.0432836826324599	0.0431454616494372	0.0430170116846889	0.0429331094440429	0.0429208629798171	0.0429628755962023	0.0430334013477848	0.0431127699461229	0.0431861284636358	0.0432354858664969	0.0432497335162169	0.0432282300940882	0.0431749969208917	0.0430823090362084	0.0429478909330765	0.0427814352905685	0.0426038143713068	0.0424434237722724	0.0423370918118105	0.0423276493230657	0.0424443587152552	0.04265594547749	0.0429170352116378	0.0431875798354037	0.0434351604907323	0.0436337563660075	0.0437679610304602	0.0438342073682768	0.0438358087115189	0.043769584237945	0.0436391613203603	0.0434597792829694	0.0432564353551347	0.04305806089338	0.0429003263144256	0.0428243238166837	0.0428593299536969	0.0429815602957409	0.0431556566986932	0.043351640970779	0.0435460816224406	0.0437191184937455	0.0438596209244956	0.0439665314097599	0.0440419294000082	0.044072861335024	0.0440499203378548	0.0439742856103111	0.043857539816445	0.0437196181678392	0.0435889298105895	0.0435003023104264	0.0434794721249562	0.0435058379921935	0.0435498267908819	0.0435878520949344	0.0436022103987509	0.043575902163188	0.0435001593563416	0.0433769480998397	0.0432132717882497	0.0430055066490532	0.0427556827244762	0.0424776882990323	0.0421964738877745	0.0419443976446129	0.0417619166563738	0.0416948013935804
ENSMUSG00000057130	0.0104673101752502	0.0103617073300013	0.0102752607020816	0.010209220854923	0.0101645025394566	0.0101417440220074	0.0101412839875631	0.0101630558133835	0.0102066656279359	0.0102714228723747	0.0103563063617734	0.0104598217277343	0.0105799975398094	0.010714648107805	0.0108612345774378	0.0110168646773688	0.0111784617660013	0.0113427544195962	0.0115065918775077	0.0116670393779112	0.0118214391128254	0.0119674533088623	0.0121030382594935	0.012226319282373	0.0123356516635758	0.0124296666815009	0.0125071701186971	0.0125671722355852	0.0126089680992315	0.0126321891229909	0.0126367806399961	0.0126229148389154	0.0125909136394153	0.0125411698943609	0.0124742698803268	0.0123909324676063	0.0122920391910998	0.0121787275479429	0.0120522711101821	0.0119140639899058	0.0117658006204162	0.011609517659277	0.0114475772064994	0.0112826483034399	0.0111176744600873	0.0109559436422548	0.0108010262699754	0.0106564712927403	0.0105256139718954	0.0104113747883104	0.0103161583879382	0.0102418341794896	0.0101898814865723	0.0101614121787254	0.0101571227869079	0.010177176603596	0.0102212631789805	0.0102886203176731	0.0103780092219278	0.0104875891836562	0.0106149484461922	0.0107574362340765	0.0109120922258725	0.0110756264862579	0.0112446256369793	0.0114156016922085	0.0115852271734987	0.0117504095813598	0.011908347940793	0.0120565747805741	0.0121929343661405	0.0123154788150382	0.012422522357691	0.0125126905697152	0.012584856299211	0.0126381344049873	0.0126719315155734	0.0126859873824735	0.0126803585123162	0.0126553611007753	0.0126115019460304	0.0125493992390978	0.0124698909282958	0.0123739674816312	0.0122627895709605	0.0121377853969061	0.01200055707608	0.0118528278843398	0.0116966094635356	0.0115342328779705	0.0113683168213932	0.0112016908541787	0.0110372984658868	0.0108783489585874	0.0107282554487603	0.0105902783283437	0.0104673101752502
ENSMUSG00000057132	0.0574981114132122	0.0577008174055652	0.0580450987541891	0.0584559465536279	0.058866043140294	0.0592220160001843	0.0594881788326525	0.0596478635396678	0.0596993507133332	0.05964897904735	0.0595124234884928	0.059314641427199	0.0590900784256724	0.0588719000285235	0.0586933168023936	0.0585976756090436	0.0586259506792084	0.0587686997273823	0.0589813302966936	0.0592145225668275	0.0594287360091906	0.0596010781733081	0.0597252496383311	0.059806926758187	0.0598582575118164	0.0598759046946663	0.0598460639452844	0.0597603482966697	0.0596214587816842	0.0594460563944783	0.0592653026765093	0.0591247812856908	0.0590713677554259	0.0591106031994313	0.059217814878704	0.059362199993565	0.0595176957349182	0.0596540996017777	0.0597417653988074	0.0597642996003268	0.0597165128761416	0.0595936341600175	0.0593950721616993	0.0591304686492196	0.0588236970633309	0.0585176694941995	0.058271237124877	0.0581523874544932	0.058222106869123	0.0584737870887224	0.05884805791229	0.0592746737729175	0.0596901401573969	0.0600435312308677	0.0603003588684855	0.0604441203935353	0.0604724163848537	0.0603910218141278	0.0602151794511698	0.05996930631354	0.0596884372384516	0.0594119727859024	0.059182573948742	0.059052621871476	0.0590703728314163	0.0592277528828235	0.0594767257651522	0.0597622275081271	0.0600373694790248	0.0602711906954089	0.0604490518407325	0.06056821257719	0.0606342146794593	0.0606450584308951	0.0605925884107796	0.0604742374309149	0.0602982700589913	0.0600866646766882	0.0598754277685164	0.0597142092717428	0.0596517055188519	0.0596884349926787	0.0597903987462334	0.0599170005252182	0.0600345703063247	0.0601108316488979	0.0601181747856682	0.0600434014350031	0.0598849683866301	0.0596415912624115	0.0593162093840326	0.0589224716494343	0.0584887247648655	0.0580627417083155	0.0577084366566546	0.0574986478906971	0.0574981114132122
ENSMUSG00000057133	0.0250059972755999	0.0258637356745895	0.0264994358102385	0.0267765604603679	0.0266262497012561	0.0260682641715109	0.0252145766016147	0.024279153908981	0.0235210781367878	0.0229907138620676	0.022675230952561	0.0226106019279569	0.0228156034374781	0.0232636416059815	0.0239202819521469	0.0247767967066143	0.0257256518551348	0.0266324224456145	0.0273584233827344	0.0277793195511987	0.0278359637678302	0.0275561730098339	0.0270580071017549	0.0265485028336474	0.0262523596713667	0.0262030361704648	0.0263528936508204	0.0266807658460034	0.0271633801993602	0.0277614150118116	0.0284303654872551	0.0291507248113364	0.029835719510196	0.0303870034858801	0.0307178213825099	0.0307717763938515	0.0305304824620853	0.0300101822551574	0.0292670592450246	0.028426676309734	0.0276530960926675	0.0269842896568878	0.0264143981493815	0.0259612187794332	0.0256493666659045	0.0255037764358623	0.0255733691431923	0.0259358392407598	0.0265531018117963	0.0272976139426741	0.0279890544952957	0.0284642747052148	0.0286238757182523	0.0284527010185325	0.0280174999738705	0.0274737792034762	0.0270295480084198	0.0267920447645563	0.0268322127107111	0.0272215379953428	0.0279647938122268	0.0289904961054228	0.0302007111074661	0.0315209179571217	0.032834655624462	0.0340227261250577	0.0349663906271141	0.0355611083229427	0.0357442561813165	0.0355113458427042	0.0349172294866007	0.0340757949818117	0.0331226449097751	0.0321227260176304	0.0311219034997148	0.0301866318056193	0.0293804815691074	0.0287420191670831	0.0282904246899543	0.0280475580374345	0.0279426673893334	0.0278590506540559	0.0276680931942992	0.0272693979684041	0.0266118746437871	0.0257029787927023	0.0246284951280666	0.023573053644503	0.0227696802714034	0.0222568042617692	0.02199964874987	0.0219906660160259	0.0222226301177844	0.0226625513708467	0.0232838794728091	0.0240964296504339	0.0250059972755999
ENSMUSG00000057134	0.0187596703749024	0.0182976989592669	0.0179011233676962	0.0175838432359247	0.017355446528702	0.0172112596812	0.0171400627886373	0.0171310644710505	0.0171761342395167	0.0172696680944694	0.0174061664313226	0.0175792523824753	0.0177851705146017	0.0180237089097908	0.0182961747398507	0.0186065723876245	0.0189589100004588	0.0193525444978499	0.0197783876407613	0.0202242635925174	0.0206793048319181	0.0211325432563184	0.0215744975684546	0.0219987389695421	0.0224020278389849	0.0227822852280699	0.0231348682304443	0.02345359634589	0.0237327664793653	0.0239684964230251	0.0241587402062671	0.0243040853973878	0.0244068576027137	0.0244679173155152	0.024484396268399	0.0244519598377527	0.024367172565292	0.0242265953599429	0.0240267636361079	0.0237665580540317	0.0234473014016246	0.0230719672803487	0.0226433368935707	0.0221643700707921	0.0216410517880963	0.0210838143389927	0.0205079571052896	0.0199340056807538	0.0193863991134388	0.0188881766685727	0.0184541984730365	0.0180948396410817	0.017816577716837	0.0176162400032574	0.017485764916661	0.0174173951116629	0.0174055619460913	0.0174465296631355	0.0175359263554301	0.0176680089342955	0.0178393040082745	0.0180499038950815	0.0183019982385972	0.0185999168890033	0.0189472145988507	0.0193421874003196	0.0197744079776073	0.0202301410431834	0.020695968619982	0.0211556865298449	0.021594661707242	0.0220025158784316	0.0223733317969795	0.0227040811814846	0.022991618306646	0.0232322358507871	0.023423291288194	0.0235643941278938	0.0236573617617249	0.023706882596315	0.0237192778089336	0.023699030188437	0.0236461603346656	0.0235589561770291	0.0234359304448641	0.0232731189083427	0.0230659403545381	0.0228119917335898	0.022510915329096	0.0221637193254481	0.0217707736750468	0.0213323328835442	0.0208518867414516	0.0203378101566142	0.019803879453905	0.019269728869035	0.0187596703749024
ENSMUSG00000057135	0.0007104832582454514	0.0007104807535991068	0.0007104781105893274	0.0007104753549353658	0.0007104725173401077	0.0007104696331898503	0.0007104667403409176	0.0007104638813745626	0.0007104611041470028	0.0007104584585094589	0.0007104559871701972	0.0007104537331140027	0.0007104517418617463	0.0007104500587599239	0.0007104487221728655	0.0007104477687174494	0.0007104472343191824	0.0007104471443667437	0.0007104474868264147	0.000710448238404813	0.0007104493741979733	0.0007104508673841237	0.0007104526865214321	0.000710454799458087	0.0007104571747442525	0.0007104597768248958	0.0007104625521567775	0.0007104654452564015	0.0007104684045864478	0.0007104713828451236	0.0007104743362379853	0.0007104772257404933	0.0007104800172993976	0.00071048267539478	0.0007104851456225774	0.0007104873746681636	0.0007104893174579866	0.000710490936078839	0.0007104921951630784	0.0007104930680228081	0.0007104935388461316	0.0007104936006047531	0.0007104932487469841	0.0007104924881640208	0.0007104913353927079	0.0007104898179270015	0.0007104879725258852	0.0007104858452871207	0.0007104834907414582	0.0007104809630298642	0.0007104782924348849	0.000710475506515964	0.0007104726377885706	0.0007104697232074527	0.0007104668018340877	0.0007104639170122344	0.0007104611168030066	0.0007104584508825819	0.0007104559622335723	0.0007104536938878466	0.000710451690903635	0.0007104499981476039	0.0007104486548002222	0.0007104476977130748	0.0007104471618660511	0.0007104470711028899	0.0007104474132428395	0.0007104481648812807	0.0007104493005152846	0.0007104507922727308	0.0007104526072460964	0.0007104547115041361	0.0007104570716646131	0.0007104596510270813	0.0007104623979151372	0.0007104652591902565	0.0007104681853422698	0.000710471130858542	0.0007104740537039658	0.0007104769164902489	0.0007104796867105402	0.0007104823301271099	0.0007104847922856548	0.0007104870188789379	0.0007104889633402324	0.0007104905862298674	0.0007104918513998785	0.0007104927316435625	0.0007104932108592715	0.0007104932819986757	0.0007104929402702973	0.0007104921902271178	0.0007104910482289367	0.0007104895419036232	0.0007104877085035827	0.0007104855951846754	0.0007104832582454514
ENSMUSG00000057137	0.0421774196779357	0.0439824973088282	0.0462263816577972	0.0484928610115845	0.0505009500432104	0.0522358070476216	0.0536691175824922	0.0546479000967281	0.0549785124925704	0.0546095383815995	0.0536298022477241	0.052285495511355	0.050813703695495	0.0495698271223057	0.0488125992975463	0.0485818449551846	0.0486173894252599	0.0486310580038444	0.0484020011125437	0.0477520879124556	0.0467782254916723	0.0459075233564744	0.0455647802523861	0.045931905937652	0.046714801049203	0.047624073673252	0.0483656390646385	0.0486716819205152	0.0482886947331452	0.0471744508954488	0.0454806547683877	0.043409318707213	0.0411594601881169	0.0389772083917358	0.0371742399544256	0.0360304942826375	0.0357224466115538	0.036739030658886	0.0392522875121023	0.0427162078566747	0.0462386899902098	0.0491733084495195	0.0511387995153734	0.052058640707264	0.0521186135951308	0.051685394305732	0.0511978758004708	0.050989734368547	0.051057940614034	0.0513428037696958	0.0517511514505368	0.0521616925540748	0.0525624017450743	0.0531342528017979	0.0539504118109096	0.0548500921144849	0.0555323143979602	0.0557975779253863	0.0555763431914983	0.0549550983164774	0.054050432254617	0.0530875241215774	0.0522086534493269	0.0513865466052352	0.0504200645855586	0.0491609374528938	0.0475492411671575	0.0455715297499831	0.0434785284946954	0.041850014212446	0.0411735998351477	0.0414853741299269	0.0423738401090215	0.0435090571112189	0.0445911266743581	0.04535953634415	0.0455428305638268	0.045095211707909	0.0441643046185495	0.0429604459205831	0.0416654177599295	0.0404720881086957	0.0395417558884522	0.0389469136631994	0.038796578206053	0.0395053648036118	0.0412168701168608	0.0435003958724662	0.045586852373636	0.0469081689957521	0.0471378350336569	0.046259627880384	0.0445682058320756	0.0426535952336141	0.0413136248268064	0.041183337652676	0.0421774196779357
ENSMUSG00000057143	0.0564203854288665	0.0578759657164159	0.065575090976362	0.0732998877299725	0.077029428730437	0.0760213594802051	0.0732489279663661	0.0716954917867024	0.0711029357983575	0.0723814000365546	0.07360943075368	0.0712110368121834	0.0662383648532735	0.0634031209913086	0.064125270453385	0.0660514906538322	0.0667795062157962	0.0671142493222472	0.068989860793136	0.0717009848966925	0.0741476287541707	0.0739316583238942	0.0711762219697464	0.0672179523667445	0.063257929159378	0.0650816303449419	0.0717338298242192	0.0766319418125824	0.0784612367803026	0.0784338290075799	0.0780259382310744	0.0782826076218693	0.0778699041921542	0.0762589675501199	0.0746435212865881	0.071615293731606	0.067320022645753	0.0656654258824792	0.0679566524549043	0.0703227184110864	0.0700681776772767	0.0695450218085904	0.0695129470545421	0.0692471338887273	0.0697673270805002	0.0703714971633628	0.0711221015076375	0.073076967679561	0.0755085264624839	0.0794645206205821	0.0853418716387232	0.0897727477235032	0.0908356097643378	0.0888307859162497	0.08646925054878	0.086255204666341	0.0878685292024179	0.090062755891081	0.0902485361886298	0.0860557956449532	0.0788173095075618	0.0723620954335882	0.0691729178628598	0.0687294950445195	0.0683613569569105	0.0682033180730494	0.0704560197113488	0.0747666511298388	0.080092772826688	0.084128831467165	0.0863927109160453	0.0870437112241614	0.0864481130512936	0.0871612884526265	0.0887237043917974	0.0876251552234805	0.0833428133748658	0.0773441004682503	0.0720681826219592	0.0695891227337756	0.0685015648255655	0.0678839433530943	0.0684608736899632	0.0680588080442315	0.0664519405853448	0.0664042141715386	0.0686865053373822	0.070609739136263	0.0701222303245126	0.0698243264199452	0.0702860534733528	0.070121429242819	0.0695496280404811	0.067348307087107	0.0636014194540084	0.0598095483973482	0.0564203854288665
ENSMUSG00000057147	0.0287059094622789	0.0290411088323225	0.0294113752602123	0.0298096798099347	0.0302174300112511	0.0306100556042658	0.0309650564011733	0.0312682938013203	0.0315144918446262	0.0317045364863019	0.0318395399253432	0.0319209890103526	0.0319538629955787	0.031946373562797	0.0319087588130417	0.0318504591636726	0.0317700274728359	0.0316642120204154	0.0315334989459949	0.0313788413663886	0.0311980167126814	0.0309865260871827	0.030740657785226	0.030461268258821	0.0301563813682459	0.0298379244245244	0.0295138836803705	0.0291899308608978	0.0288637514302495	0.0285311402865841	0.0281955880455133	0.0278666315176379	0.0275533876978699	0.0272690498802847	0.0270302091349621	0.0268503545472334	0.026734418841363	0.0266795279914824	0.0266801014373734	0.0267332363561337	0.0268320841739412	0.0269691351080178	0.0271377187857517	0.027332952634361	0.0275550254350687	0.0278095943553684	0.0281058336608407	0.0284525684776011	0.0288533120196667	0.0293124070672945	0.0298325519453895	0.0304097012821147	0.0310213029622622	0.0316329091856335	0.0322114656502154	0.0327310698133443	0.0331739234730186	0.0335287631208654	0.0337871500312954	0.0339436418734678	0.0339991721639725	0.0339611627577748	0.0338418862468615	0.0336570817861613	0.0334184097759178	0.0331376698137332	0.0328303532118553	0.032509766423978	0.0321806603310027	0.0318408878738718	0.0314853070793334	0.0311101792019389	0.030718192961361	0.0303163886850147	0.0299085785379986	0.0294970162577507	0.0290846967783091	0.0286772164065405	0.0282874584239416	0.0279313411393173	0.0276182744871408	0.0273582278330358	0.0271621561395997	0.0270358013542377	0.0269761176435283	0.0269722782873663	0.0270108112186659	0.0270823092508125	0.0271787898122996	0.0272952199542375	0.0274282572242038	0.0275758079444011	0.0277401787978162	0.0279282563832146	0.028148918399328	0.0284082898899091	0.0287059094622789
ENSMUSG00000057156	0.021326932277355	0.021371456032518	0.0215156977707534	0.0217595574607761	0.0220924793226933	0.0224947194761822	0.0229457321248369	0.023426282761438	0.0239191208667721	0.0244109996283164	0.0248923799382673	0.0253559667421362	0.0257958973955608	0.0262097763664448	0.0265986727777703	0.026964587032963	0.0273079827193092	0.0276258375778201	0.0279130528188434	0.0281624405507172	0.0283654453419103	0.0285133052821817	0.028599450499594	0.0286204884457948	0.0285753900494332	0.0284663513649972	0.0282982977972327	0.0280758494192637	0.027801619331989	0.0274779381060074	0.0271098152584008	0.0267042156500218	0.0262694449523158	0.025813949398062	0.0253457585337607	0.0248722954707723	0.0243999890053564	0.0239344840751551	0.023483311896974	0.0230547671908235	0.0226553907082908	0.0222903056967368	0.0219658999994706	0.0216878999291974	0.0214607526136872	0.0212911737782378	0.021188961437378	0.0211663629289339	0.0212356185566809	0.0214047150711673	0.0216757717685686	0.0220425240718865	0.0224875554815528	0.0229846389300325	0.0235082033102345	0.0240353308002148	0.0245462607906101	0.0250262425049298	0.0254651267412304	0.0258561264803036	0.0261953947926077	0.0264832636249264	0.0267240766630644	0.0269242345372946	0.0270894969600402	0.0272229000748633	0.0273258381487723	0.0273971807479689	0.0274339322894967	0.0274318993799172	0.0273883376835677	0.0273032733921893	0.0271785613728515	0.0270190164598042	0.0268319486916391	0.0266240386938754	0.0263982132495387	0.0261548081080686	0.0258961923110968	0.025626022254133	0.0253486649183976	0.0250675433712566	0.0247848968576086	0.0245017744127672	0.0242166904767517	0.0239267550780963	0.0236313456797023	0.023332365558795	0.0230324212619143	0.0227343412522658	0.0224434776461083	0.0221661023618248	0.0219088244070997	0.0216814106022149	0.0214974351282947	0.0213735678557653	0.021326932277355
ENSMUSG00000057157	0.0504912235598886	0.0504825123903249	0.0503693687696074	0.0500165596672382	0.0493743148343081	0.0484823415256731	0.0474728595285397	0.0465770943679069	0.0460777960433216	0.0460224648145139	0.0462179357015591	0.0464971154601639	0.046757808459863	0.0469001268891878	0.0468326187371268	0.0465394609110966	0.0460677239207688	0.0453774726617762	0.0443442797579838	0.0429137044934535	0.0411404991541181	0.0391971144679831	0.0374046056050617	0.036253209146413	0.0362894572667997	0.037538880174939	0.0395040366927485	0.0417126286951542	0.043844158968766	0.0457423068599154	0.0473895544256346	0.0488792770284778	0.0503695510104216	0.0519029757657072	0.0534153891128726	0.0548900557469877	0.0563568684468269	0.0577934394838464	0.0591463446543547	0.0604192404582852	0.0616545640141461	0.0627720661304283	0.0635813221821796	0.0639483567489722	0.0638175761955812	0.0632073325975623	0.0622126553409875	0.0610038125120349	0.0597893950333781	0.0585821821761313	0.0572167761085536	0.0555698623811137	0.0536009969427419	0.051356990133076	0.0489827891962119	0.0467460314146079	0.0450008298384991	0.0438593256700669	0.0431599272635599	0.0427575270344914	0.0425687287323606	0.0424894454724177	0.0424109892083096	0.0423131706848097	0.0422431836825119	0.0421277054731245	0.041794780480635	0.0411617880430752	0.0402696897303702	0.0392766963379926	0.0384673823843052	0.0382429386306595	0.0389977412157144	0.0406400270336378	0.0426725880987741	0.0446715640046509	0.0463597765166847	0.0476023173979202	0.048383269611511	0.0487852264329309	0.0489544038797536	0.0489486473526701	0.0487476860055185	0.0483903137955488	0.0479794568856843	0.0476018174370375	0.0473391631776651	0.047336637404938	0.0477625290120861	0.0485531628593275	0.0494324131338966	0.0501739497767342	0.0506468254910985	0.0508166321018255	0.0507442656147885	0.0505751462078671	0.0504912235598886
ENSMUSG00000057173	0.0820047327501404	0.0864411616857521	0.094208954268458	0.1029460777901012	0.1121955083574925	0.1215628084926463	0.1308043990814908	0.1386707102262826	0.1436641601604172	0.1449977605441754	0.1426892469453144	0.1376487102196518	0.1315737053002969	0.1265372195138896	0.1237488910554872	0.1226964416600043	0.1223512576383805	0.1228327407539236	0.1242928623359002	0.125256622143022	0.1251874554963461	0.1240752717652443	0.1231699418981284	0.1243991118109825	0.1285971323922609	0.1340720420565189	0.1395297674697113	0.143416467905444	0.1448435266035028	0.1438027976564559	0.1404487051579938	0.1354835112515761	0.1298259581791691	0.1254895665937143	0.1243232683201728	0.12539356266811	0.1284500092066685	0.133976049234533	0.1425189384302698	0.1517093019013539	0.1586155979436667	0.1614629594385629	0.1595354808766119	0.1530757724228355	0.1431260144109263	0.1313366531043573	0.1194715928143298	0.1107037330989934	0.1072888959496308	0.1088393396983911	0.1149578311554919	0.123371543294078	0.1331710252913526	0.1433870594880004	0.1533577606564523	0.1615923730203893	0.1664878560617388	0.1672108811150069	0.1637533846268786	0.1569891958964505	0.1484913970776073	0.1401516598748484	0.1330441838721956	0.1272368195681114	0.1223573406865747	0.1193261002426216	0.1188446791408604	0.1189457562041317	0.1185678042942424	0.117421947097727	0.1167622042483711	0.1184983014345877	0.1231488870480093	0.1282398810248937	0.1320072335693656	0.1331443163855933	0.1313712065043735	0.127260181410371	0.1210931862371545	0.1134856941357366	0.1051118225505775	0.0981213048273756	0.0947377565331666	0.0942618425202392	0.0969460468730825	0.1029780570678531	0.1126473463702381	0.1230621535189808	0.1309003869262553	0.1342845025867753	0.1324876183300513	0.1257579309813507	0.1151397977372494	0.1024041490219993	0.0899559180792337	0.0823194418843652	0.0820047327501404
ENSMUSG00000057177	0.0005949851467510186	0.0005949693834769636	0.000594955427323344	0.0005949435240709523	0.0005949338938249853	0.0005949266981089833	0.0005949220329165092	0.0005949199670663088	0.0005949205436053376	0.0005949237634171802	0.0005949295186196438	0.0005949376240476481	0.0005949478706643875	0.000594960032740472	0.0005949738766817486	0.0005949891680496597	0.0005950056712525192	0.0005950231442728635	0.0005950413402697841	0.0005950600144509462	0.0005950789217657242	0.000595097768962737	0.0005951162084700496	0.0005951339050247368	0.0005951505440051629	0.0005951658251826043	0.000595179434963277	0.0005951910686483017	0.0005952004642127586	0.0005952074100599376	0.0005952117516750991	0.0005952133972394124	0.0005952123174796213	0.0005952085436014916	0.0005952021671975145	0.0005951933405878538	0.0005951822718700507	0.0005951691960780007	0.0005951543619998218	0.0005951380565276922	0.0005951206039462043	0.0005951023499092991	0.0005950836123014475	0.0005950646902692967	0.0005950458878339926	0.0005950275169871135	0.0005950098981661222	0.000594993355623639	0.0005949782105367722	0.0005949647699541305	0.0005949533238292545	0.0005949441469678455	0.0005949374915177549	0.0005949335329387927	0.0005949323445845112	0.0005949339530662476	0.0005949383444717076	0.0005949454590514287	0.0005949551634707382	0.0005949672572885656	0.0005949814992132086	0.0005949976143315683	0.0005950153021474816	0.0005950342446943963	0.0005950541092533463	0.0005950745479507899	0.0005950952047032381	0.0005951157255556499	0.0005951357638082951	0.0005951549954389733	0.0005951731242173474	0.0005951898713789862	0.0005952049782261005	0.0005952182093649546	0.0005952293611536043	0.0005952382675868745	0.0005952447997942757	0.0005952488665018364	0.0005952504149600562	0.0005952494311171806	0.0005952459382834504	0.0005952399950164124	0.0005952316937222659	0.000595221159742884	0.0005952085485385988	0.0005951940437024627	0.0005951778600801579	0.0005951602445349383	0.0005951414727636323	0.0005951218387353739	0.0005951016337363721	0.0005950811472026632	0.000595060676492808	0.0005950405278763862	0.0005950210151551264	0.0005950024526966618	0.0005949851467510186
ENSMUSG00000057181	0.0101563536663706	0.0106568471437567	0.0114974153596991	0.0124952737592978	0.0135161245067386	0.0144828230416934	0.0152981021563341	0.0158757098902422	0.0161628030682208	0.0161300458510912	0.0157644390262692	0.0150749211859713	0.0140949706540385	0.012877291228861	0.0115261296574974	0.0102352398862938	0.0092909508864393	0.0089587944013869	0.0092930315754803	0.0101774033786937	0.0114602260723653	0.0129164370010658	0.0143478862934205	0.0156267819583392	0.0166857706488332	0.0174800581533445	0.0179832191428829	0.0181943701452602	0.0181447631917972	0.0179001934467772	0.017561930243499	0.0172628616830856	0.0171375644499923	0.0172549395736404	0.0175677957066312	0.017952126418802	0.0183023224711078	0.0185362084474593	0.0185662935320436	0.0183292148923669	0.0178053873938455	0.0170151636711235	0.0160159925472381	0.0149055250907016	0.0137657313176889	0.0125908180815107	0.011420013197264	0.0104126355625051	0.0098510289342763	0.0099818117028943	0.0107591305131516	0.0119103670468476	0.0132133267845383	0.0145365319403863	0.0157560284466307	0.0167777404749241	0.0175509093064922	0.0180530110939933	0.018280206642571	0.0182512130596807	0.0180077516570332	0.0176057460614537	0.0171341731111122	0.0167230851820964	0.0165252867116663	0.0166545565517694	0.0170960151001029	0.0177447314932221	0.0185025242111098	0.0192712214895384	0.0199461998049918	0.0204457604215089	0.0207181872351209	0.0207193344152165	0.0204173751352426	0.0198028658409857	0.0188965041275997	0.0177549489596349	0.0164788893295288	0.0152225525675029	0.0141815078475413	0.0135250883483577	0.0132605102991702	0.0132486657469172	0.0133510499355149	0.0134572154863185	0.0134519081627657	0.0132546050929342	0.0128476151609668	0.0122747277900818	0.0116387303570964	0.011096760138077	0.0107388028686141	0.0104628072495494	0.0102108475347867	0.0100520702681521	0.0101563536663706
ENSMUSG00000057182	0.0589234844466485	0.0592588836737764	0.0601376328636202	0.0613126763931254	0.0625648718546881	0.0637248739555616	0.0646729570405742	0.0653472086228998	0.0657409690826453	0.0658732106648897	0.065720476186303	0.0652830645069317	0.0646119414689734	0.0638062268979077	0.062996771913129	0.0623550099572573	0.0620810603736987	0.0623117427333616	0.0629163255668572	0.0637005033151293	0.0644989081572075	0.0651903771918013	0.0656969539769072	0.0659912205114967	0.0660937524060686	0.0660383518412537	0.0657892108852314	0.0653226671306591	0.0646617522105831	0.0638798691179262	0.0630967333967504	0.0624758730176598	0.0622082979842085	0.0624249953439167	0.0630075175772639	0.0637794261017747	0.0645913406821067	0.0653294583609479	0.065901682670581	0.0662589670733227	0.0663993620563006	0.0663390101869423	0.0660417195257982	0.0654914982017744	0.0647228038018053	0.0638240348861948	0.0629343429211586	0.0622387537026763	0.0619490102547703	0.0622089256510203	0.0628903530466154	0.0637937572965728	0.0647413696551577	0.0655938690360183	0.0662496567162403	0.0666550453306417	0.0668040670476486	0.0667138093397425	0.0663658637931902	0.0657645783019434	0.0649612186975214	0.0640534459496255	0.063173973047978	0.0624922368389812	0.0621993907010054	0.0624217767939167	0.0630344981348024	0.0638498672485	0.0647040980470156	0.065472886637324	0.0660710715859407	0.0664608532849918	0.0666501692785149	0.0666618453122192	0.0664601896785692	0.0660244358962339	0.0653794762406565	0.0645988200032211	0.0638004088897278	0.0631442408880438	0.062817163199225	0.0629485164006964	0.0634227805447894	0.0640633883016122	0.0647168055446293	0.0652642601544719	0.0656140575940777	0.0657187737870269	0.0655783580636119	0.0652120301401885	0.064588180324844	0.0636976269934893	0.0625861443347845	0.0613605672259525	0.0601878043905649	0.0592903842834947	0.0589234844466485
ENSMUSG00000057191	0.0114227762086024	0.0091700438314277	0.0070018323277225	0.0051001052716972	0.0034807679653972	0.0035056790210621	0.005702972171863	0.0082562179599528	0.0105103477364958	0.0123422696387168	0.0137175916135163	0.0146324321988381	0.0150781036667504	0.0150402995362839	0.0145327488797196	0.0136086199856723	0.0123702826466764	0.0109705507002966	0.009555253631051	0.0082440606284189	0.0072214259316678	0.0070776452802456	0.0080208930990891	0.0092876926963418	0.0102158698494306	0.0105029664495464	0.0100840322894639	0.0090833327757415	0.0078482300629927	0.0070503132437351	0.00719060323715	0.0075945845077382	0.0076433120673013	0.0071808601712358	0.0063546765319528	0.0053563285456197	0.0043487200443014	0.0044009782668542	0.0059696999966366	0.0078959429247359	0.0095942124063432	0.0109571453117551	0.0119597934451979	0.0126033851937411	0.0129208336974973	0.0129342740388471	0.0125941600485135	0.0118433761182242	0.010670034895245	0.0091433905878404	0.0074379942668593	0.0057015973478027	0.0041263558815499	0.0040656185494781	0.0060763067435912	0.0085537648037546	0.0107818721046418	0.0125846985405198	0.0139222325128314	0.014801810192452	0.0152246653892878	0.0151832160587423	0.0146979176578293	0.0138304928243879	0.0126958250424774	0.0114625273535977	0.0102779844019153	0.0092545484775831	0.0085187974133018	0.0084348341414561	0.0091444898409592	0.0101546924823541	0.0109605857160597	0.0113275721642979	0.0112472183122711	0.0109147676881851	0.0107231976139126	0.0111778085232497	0.0124735909055005	0.0141514677951538	0.0158062150908679	0.0172556792969632	0.0184423596804389	0.0193768307198523	0.0200943172195851	0.0206731344605495	0.0211214459631444	0.0213491536512057	0.0212911335752074	0.0209347437290168	0.0202879485712429	0.0193785150906585	0.0182437840562237	0.016909552732209	0.0153456362114591	0.0135146714064758	0.0114227762086024
ENSMUSG00000057193	0.0106838856301214	0.0121259536366024	0.0137811654347433	0.0153052416922114	0.0163652394490716	0.0178373844248435	0.0186546757989525	0.0178586313506358	0.0162318353673117	0.0159561761554999	0.0176524555441049	0.0190268479098449	0.0183639246865924	0.0158569589826669	0.0135112575932215	0.0137633444651211	0.0155662428972483	0.0182353537775716	0.0204274251131086	0.0216577989630985	0.0223096529543047	0.0232467972015456	0.0237707199991101	0.0230807509491672	0.0214635533007797	0.0200149047932925	0.0200954691880827	0.0209838071944373	0.0207629227751821	0.0189984690318773	0.0164034872342269	0.0152845354352459	0.0159826431604824	0.0181116310016934	0.0198542993671615	0.0201927611402383	0.0192370332916008	0.01835341926003	0.018450520141186	0.0188639095827675	0.019029966408995	0.0197752085316628	0.0210012337757309	0.0211874009108873	0.0191952446262051	0.0151161924953678	0.0104770082639353	0.0097469026167463	0.0110090965423694	0.0122342923191874	0.0135762241361043	0.0151853310344214	0.0168918523918949	0.019652924598357	0.0224123501517674	0.0242097174869805	0.0251163975102004	0.0252952823465848	0.0252621788533334	0.0251235919294571	0.023919187716773	0.0215686546692213	0.0191380382869487	0.0181549440595431	0.0184288621416091	0.019741500892155	0.0209678889068922	0.021535364762181	0.0215681375290116	0.0219558620957405	0.0221778424648531	0.0214636646644052	0.0201934889002317	0.0194851111943792	0.0200493514414847	0.0209402577506007	0.0207746510971104	0.019339493921675	0.0173609100528312	0.0171575398373766	0.0184796960229796	0.0202593843270397	0.0213264979054718	0.0210017955341403	0.0196482589498458	0.0185682732691639	0.0180223377452783	0.0172279117937312	0.0161110785986633	0.0160594512051274	0.0174805032526461	0.0187743647985696	0.0182199172431273	0.0156382534558213	0.0120885057703857	0.0104605775251956	0.0106838856301214
ENSMUSG00000057219	3.025839233030335e-05	5.812964968343946e-05	9.766032601996416e-05	0.00013097772525268747	0.00015613302423665026	0.0001731935582838173	0.00018303972051167384	0.0001871011884403999	0.00018716639154779056	0.00018455408822899848	0.00017829395067349766	0.00016687257563200158	0.00014905658736888338	0.00012400958378681713	9.129069390702394e-05	5.169812998295903e-05	1.885716629771685e-05	5.181041881500956e-05	9.114406700307096e-05	0.00012326163993924488	0.00014722802050830313	0.0001634230319815942	0.0001729110634519392	0.00017730156180157468	0.00017856096498903323	0.00017801229147102412	0.0001742184919971537	0.00016515268479336072	0.00014919334693758805	0.00012531851654328787	9.331791667358672e-05	5.476305064320714e-05	2.608044255947833e-05	5.639222993490083e-05	9.612818214191638e-05	0.00012992557358597738	0.00015630862396755533	0.0001754126160508845	0.00018784979350946457	0.0001946369543578332	0.00019707974165858227	0.0001960601358849756	0.00019049221732743475	0.00017888098431128932	0.0001600351889956003	0.000133222734062433	9.834970811241648e-05	5.681913453157954e-05	2.3919199454831587e-05	5.584001681124612e-05	9.76928476141374e-05	0.00013329759005762594	0.0001611792502908182	0.0001813385052955737	0.00019435703730398963	0.0002011668146507661	0.00020288495653278372	0.00020028666785291388	0.00019269735325618047	0.0001790912612149962	0.00015861230956166092	0.0001306890507609986	9.510977263748e-05	5.265376588183265e-05	1.5921165690735694e-05	5.226702775279664e-05	9.346340380587266e-05	0.00012688352139510317	0.00015178155410950096	0.00016856445992851753	0.00017830551533236702	0.0001826387083523496	0.00018359259633317	0.00018259312075587944	0.00017827095286408238	0.0001686096594643318	0.0001519463957799656	0.00012715532166774073	9.377787833588042e-05	5.245845915649481e-05	1.5434729452560955e-05	5.305944547122303e-05	9.678093573910157e-05	0.00013412502994136394	0.0001642643960275264	0.00018723138792451583	0.00020329240105883316	0.00021288428223674232	0.0002165309781197145	0.00021454422622785017	0.00020643425067353564	0.0001915457612968316	0.00016937140026366697	0.0001396931342572799	0.00010283958228988456	6.087631265619558e-05	3.025839233030335e-05
ENSMUSG00000057228	0.0255030322990509	0.0253667917206934	0.0253497072394102	0.0254478872285788	0.0256397492762311	0.0258953332890891	0.0261852705228971	0.0264854116694979	0.0267764976762425	0.027044301855993	0.0272860197142797	0.0275042296958462	0.027702540065401	0.0278895661905376	0.0280802239010756	0.0282908473858466	0.0285347336241719	0.028817923614623	0.0291417134827718	0.0295013904452703	0.0298779266438589	0.0302494092045302	0.0305955260287034	0.0308995479645769	0.0311464936061911	0.0313187470092893	0.0314048415581713	0.0313962933023405	0.0312894604288631	0.0310940426159064	0.0308313087184929	0.0305285897892193	0.0302139019460002	0.0299098259855715	0.0296334481499999	0.0293961444520401	0.0291944506008879	0.0290114853554538	0.0288262431753693	0.0286181925943205	0.0283698208824998	0.0280677375412132	0.0277099419396958	0.0273013965282948	0.0268535392456536	0.0263937768681153	0.0259612835797535	0.0256009464980743	0.0253529618008311	0.0252399281736142	0.0252709806937824	0.0254417574284086	0.0257274952062336	0.026094203867622	0.0265086874031355	0.0269427955883906	0.0273730703587161	0.0277806535538742	0.0281576111180043	0.0285005744987853	0.0288069356606058	0.0290799971829057	0.0293293191943438	0.0295659512866639	0.0297995273805966	0.0300334520472635	0.0302663343163094	0.0304932130764487	0.0307013277278381	0.0308769167708505	0.0310070706436317	0.0310822757301393	0.0310942549129278	0.031033286406264	0.0308957149602157	0.0306801872737392	0.0303892644732325	0.0300384651048323	0.0296549757694659	0.0292723337884415	0.0289225812312371	0.0286292536533255	0.0284076584671901	0.0282637979952718	0.0281842831887407	0.0281419723391994	0.0281066997390203	0.0280504893210697	0.0279491603650777	0.0277834421281653	0.0275464880612881	0.0272402319696572	0.0268752173305344	0.0264784612148669	0.026088842943512	0.025750663930243	0.0255030322990509
ENSMUSG00000057229	0.0400732750255991	0.0395378473645381	0.0390440092517754	0.0385992564150369	0.0382403091575883	0.0380093419541821	0.0379689093078772	0.0381334540548041	0.0384533460974651	0.0389053921828446	0.03948403952526	0.0401658472812941	0.0409378686593325	0.0417658095584342	0.0426119181967228	0.0434826014788094	0.0443799904572768	0.045305804896137	0.0462681894688996	0.047271378611575	0.0483263441102346	0.0494575261503386	0.0506839012274101	0.0519823193058129	0.0533180450319023	0.0546371385705287	0.0558525377755169	0.0568794187073341	0.0576378471109303	0.0580664368768765	0.058158896086856	0.0579491192332096	0.0574751059400973	0.0567940661840718	0.0559803479030709	0.0551053985443407	0.0542548303096011	0.0534760096208327	0.0527738530078542	0.0521435797855216	0.051555565067068	0.050981844858583	0.0504052033984632	0.0498074244480937	0.0491824610420469	0.0485580045346137	0.0480018666241495	0.0475955237094849	0.0474160316600957	0.0474849581370532	0.0477524619474131	0.048159250470885	0.0486593997804178	0.0492065883201414	0.0497624096458983	0.050269182427654	0.0506529758065727	0.0508678355157693	0.050894383200446	0.0507094139971373	0.0503025809475379	0.0496708889534157	0.0488305809759282	0.0478392161005762	0.0467595704514247	0.0456600826455513	0.0446150178387581	0.0436894816977664	0.0429520089999359	0.0424764833177903	0.0423204364667656	0.0424721958277377	0.0428773181094447	0.0434676077252075	0.0441458910950253	0.0448081412964155	0.0453527696339761	0.0456940411374811	0.0458088960412262	0.0457161577168682	0.0454277328613411	0.0449756077750272	0.0444128564428486	0.0438033734587855	0.0432394853448729	0.0427941045653249	0.0425070444813333	0.0423775351900721	0.0423604504372459	0.0423973817966355	0.0424256433627849	0.0423703661844158	0.0421654006506669	0.0417866421602452	0.0412647897171358	0.0406643808755481	0.0400732750255991
ENSMUSG00000057230	0.000715302428805155	0.0007152999432214754	0.0007152980856126442	0.0007152968626414552	0.0007152962748998472	0.0007152963169288709	0.0007152969751672998	0.0007152982313098213	0.0007153000636827702	0.0007153024441843718	0.0007153053288602937	0.0007153086685964781	0.0007153124130311843	0.0007153165088008513	0.0007153208937635179	0.0007153255041105	0.0007153302767590166	0.000715335142207064	0.0007153400042762939	0.0007153447643088951	0.0007153493302904703	0.0007153536175531172	0.0007153575477345708	0.0007153610523986305	0.0007153640745936056	0.0007153665660731627	0.0007153684785450523	0.0007153697746298662	0.000715370431843603	0.0007153704426409592	0.0007153698134832815	0.0007153685653860289	0.000715366733511186	0.0007153643609839323	0.0007153614823084141	0.0007153581380677093	0.000715354379970003	0.0007153502685782282	0.0007153458667200434	0.0007153412444365029	0.0007153364802725703	0.0007153316573787722	0.0007153268531722441	0.0007153221469287826	0.0007153176219553278	0.0007153133639824297	0.0007153094580285925	0.0007153059885488499	0.0007153030382633985	0.0007153006756588127	0.0007152989215548985	0.0007152977800789574	0.0007152972500783692	0.0007152973249823847	0.0007152979905544428	0.000715299228398825	0.0007153010173163706	0.0007153033303829528	0.0007153061261430921	0.0007153093586671098	0.0007153129811567119	0.0007153169447139346	0.0007153211940533	0.0007153256720921565	0.0007153303214049058	0.0007153350768846545	0.0007153398456725725	0.0007153445316323185	0.0007153490444232845	0.0007153533001247241	0.0007153572201055645	0.0007153607347055986	0.0007153637848576748	0.0007153663198812942	0.0007153682903031636	0.0007153696573474788	0.0007153703963947008	0.0007153704970802671	0.0007153699625803148	0.0007153688100582314	0.0007153670702784266	0.0007153647816894884	0.000715361974451633	0.0007153586847993942	0.0007153549600961975	0.0007153508572326798	0.0007153464377642213	0.0007153417716928161	0.0007153369383289919	0.0007153320225785013	0.0007153271049978772	0.000715322268706301	0.0007153176013564448	0.000715313193523632	0.0007153091355741434	0.0007153055177238837	0.000715302428805155
ENSMUSG00000057234	0.0299485360608543	0.0302876958580123	0.0307722111374899	0.0312972777605005	0.031752218278142	0.0320802485273007	0.0322799244396927	0.0323743784634328	0.0323830121743529	0.0323392199247842	0.0322979733697215	0.0323059325890758	0.0323564560190988	0.0324124128962962	0.0324864804851204	0.0326220334458973	0.0328113888967394	0.0330321198137104	0.0332476324969062	0.0334237547597982	0.0335737936420555	0.0337317664335705	0.0339217369337724	0.0341723116859707	0.03447459869968	0.0347952317084173	0.0351345370061131	0.0354818675168634	0.0357740701373605	0.0359637623342954	0.0360654903491469	0.0361443121920816	0.0362468097952395	0.0363981550556349	0.0365900505071338	0.0368044617970592	0.0370362904484428	0.0372779666959547	0.0375414131497857	0.0378213442468847	0.0380607526106379	0.0382199494483538	0.0383046090766405	0.0383310673892337	0.0383107325963172	0.0382550970015812	0.0381835234616191	0.0381502238174034	0.0381920268782826	0.0383129983003043	0.0384898958667439	0.0386642848960462	0.0387690546564546	0.0387698205447532	0.0386700703996289	0.038491836510013	0.0382550910235884	0.037994142450891	0.0377582161729471	0.0375871164778223	0.0374791574429571	0.0374082572081028	0.0373870979678751	0.0374547480090363	0.0376158530653177	0.0378703817624088	0.0382017428999344	0.0385807351182101	0.0390050368969663	0.0394811986993037	0.0400029967300275	0.0405615296312666	0.0411113715543552	0.0415834714920453	0.0419282655884164	0.0420972635734571	0.0420352559537057	0.04171742914543	0.0411716447401232	0.0404708148152311	0.0396866273813131	0.0388768551103976	0.0380633180252891	0.0372516139034404	0.0364521289440556	0.0356667860634695	0.0349119987578874	0.0341931442102717	0.0334742282013952	0.0327368442563795	0.0320123493091433	0.0313442698287674	0.0307608539452446	0.0302820603188643	0.0299412235697516	0.0298206500574067	0.0299485360608543
ENSMUSG00000057236	0.0065314072632164	0.0062051978572115	0.0059092692499404	0.0056590328994583	0.0054661011939167	0.005356347919855	0.0053573478040445	0.0054651285598415	0.0056339194363701	0.0058172727381771	0.0059901500363141	0.0061468451003806	0.0062963927584509	0.0064574662730277	0.0066457650338014	0.0068673309889482	0.0071181050239121	0.0073917873319474	0.0076887682897262	0.0080057960529246	0.0083360288866324	0.0086757488963588	0.0090198272036995	0.0093544086424679	0.0096563953668628	0.0099103183613149	0.010107608135527	0.0102443126290349	0.0103229913701665	0.0103514270641634	0.0103395034821164	0.0102911294776347	0.0102040431801832	0.0100704829250374	0.0098910741202714	0.0096722677480284	0.0094211118681902	0.0091520400928371	0.008878818704242	0.008606586886227	0.0083304510113027	0.0080509352955287	0.0077710771734499	0.0074897837548013	0.0072075873219424	0.0069261877889554	0.0066516983671057	0.0063884281709768	0.0061359856778471	0.0058922137791793	0.0056648906162091	0.0054651243118927	0.0053011547080942	0.0051959680510237	0.0051747876178527	0.0052352707681257	0.0053375608911383	0.0054429206148519	0.0055336825192945	0.0056098608197135	0.0056846125221057	0.0057799203579732	0.0059142147277746	0.0060954823049949	0.0063227201026028	0.0065948674764891	0.0069172239356922	0.0072880421413638	0.0076984910083372	0.0081411437603851	0.0086040053459293	0.0090656746857804	0.0094986385207059	0.0098859299833398	0.0102181320079485	0.0104896848761944	0.0107007441229994	0.0108570395801441	0.0109666387264901	0.0110314936211292	0.0110469603493889	0.0110036374350298	0.010899758924739	0.0107385888193129	0.0105255181142834	0.0102730574951812	0.009994015665233	0.0096950192924848	0.0093755923240583	0.0090387900772718	0.0086898879720734	0.0083309219926989	0.0079651139549817	0.0075961579656958	0.0072308975614183	0.0068747523085843	0.0065314072632164
ENSMUSG00000057244	0.0238683835781631	0.0238628992028279	0.0238561333102923	0.023848089422794	0.0238388113681648	0.0238283827841931	0.0238169162276023	0.0238045665570261	0.0237915346161734	0.0237780509604254	0.0237643301737303	0.0237506086948686	0.0237371559299491	0.0237242598435947	0.0237121915749704	0.0237012308651891	0.0236916698656461	0.0236837589761543	0.023677560392328	0.0236730844215963	0.023670339497076	0.0236693289684472	0.0236700343248472	0.0236724348113848	0.0236765135259233	0.0236822276850456	0.0236894247025253	0.0236979317746591	0.0237075885221193	0.0237182473672588	0.0237297678313756	0.0237420228890973	0.0237548991550149	0.0237682549467336	0.0237818068330412	0.0237952547490233	0.0238083273026033	0.0238207747184925	0.0238323386838417	0.0238427924842064	0.0238519560847194	0.0238596829966046	0.0238658189399921	0.0238702510280105	0.0238729247707458	0.0238738418673277	0.023873051834558	0.0238706555522506	0.0238668024164564	0.0238616399559446	0.0238551769979167	0.0238474142528797	0.0238383928611124	0.023828193705239	0.0238169259761852	0.0238047417049269	0.0237918400082923	0.0237784513768714	0.0237647926877943	0.0237511040471085	0.0237376599031519	0.0237247566392941	0.0237126809363556	0.0237017275930702	0.0236922011242955	0.0236843609607344	0.0236782731251845	0.0236739478893545	0.0236713906682353	0.023670598825394	0.0236715437179607	0.0236741921916241	0.023678514075544	0.0236844565041657	0.0236918691167037	0.0237005833045287	0.0237104414903289	0.0237212976700055	0.0237330124632522	0.0237454589033371	0.0237585224964916	0.0237720580575626	0.0237857720298911	0.0237993516606164	0.0238125123989589	0.023824993193213	0.0238365317994633	0.0238469010144849	0.0238559223231667	0.023863453202633	0.0238693465847217	0.0238734978382648	0.0238758611000375	0.0238764470040951	0.0238753144463243	0.0238725737689919	0.0238683835781631
ENSMUSG00000057246	0.1188114353127764	0.118796935160763	0.1190594945507109	0.1195650998120995	0.1202475165313753	0.121002562197193	0.121727229481763	0.1223393430799962	0.122783155002396	0.1230236754315636	0.1230521093917466	0.1228818928244261	0.1225513394455077	0.122121113013993	0.1216713494378209	0.1212942807024204	0.1210744263617188	0.1210360597823246	0.1211696572695685	0.1214403560820861	0.1217972113436903	0.1221864608031189	0.1225595974756566	0.1228781611010686	0.1231229897544149	0.1232786962161846	0.1233370221390309	0.1232994158305764	0.1231750132645436	0.1229670084809947	0.1226980519871545	0.1224128852398788	0.1221668142323888	0.1219928661834618	0.121904699293956	0.1218925390289569	0.1219337388914423	0.1219976322216322	0.1220536148052199	0.1220808527621602	0.1220650382882872	0.1219710140346443	0.1217721597857829	0.1214596222279052	0.1210442271406884	0.1205662916397842	0.1200932405817805	0.1197082389705436	0.1195032402478304	0.1195308229707146	0.1198067245071019	0.1203112676167515	0.1209914795480365	0.1217497743986941	0.1224851206880444	0.1231145599819257	0.1235795116549607	0.1238411245855875	0.123885999320813	0.123721978268971	0.1233830906220233	0.1229272006578758	0.1224331861975391	0.1219950718162718	0.1217043016111798	0.1216025667136404	0.1216982225691641	0.1219696177892833	0.1223720877020871	0.1228538578552239	0.1233617210682089	0.1238455332208127	0.1242718675512948	0.1246071483096858	0.1248229126274023	0.1249024930526342	0.124842048276966	0.1246505476829017	0.1243636250406256	0.1240376022208016	0.123736893115736	0.1235011067729781	0.1233505227911088	0.1232794132673677	0.1232628681445069	0.1232597442377363	0.1232252964092535	0.1231245468412705	0.1229339935443956	0.1226250851390356	0.1221850754609558	0.1216211536643371	0.120961480637064	0.1202640563888304	0.1196126049488971	0.1190986032254852	0.1188114353127764
ENSMUSG00000057262	0.0022585442778234	0.0022585533177314	0.0022585630839888	0.0022585733289509	0.0022585838138228	0.0022585943114094	0.0022586046030292	0.0022586144900109	0.0022586237991317	0.0022586323769976	0.0022586400698914	0.0022586467494065	0.0022586523216305	0.0022586567225052	0.0022586599028723	0.0022586618442826	0.0022586625630648	0.0022586620876298	0.0022586603946851	0.0022586574707855	0.0022586533350952	0.0022586480381196	0.0022586416538493	0.002258634287495	0.0022586260771256	0.0022586171778786	0.0022586077174113	0.0022585978338039	0.0022585876887137	0.0022585774650118	0.0022585673608375	0.0022585575901249	0.0022585483797921	0.0022585399399733	0.0022585323841556	0.0022585258005032	0.0022585202772322	0.0022585158941734	0.0022585126964109	0.0022585107198975	0.0022585100003143	0.002258510559775	0.0022585123682011	0.0022585153829148	0.002258519562615	0.0022585248655582	0.0022585312428945	0.0022585386438268	0.0022585470156615	0.0022585562696011	0.0022585661876569	0.0022585765243868	0.0022585870446425	0.0022585975258045	0.002258607753885	0.002258617535649	0.0022586267040565	0.002258635112748	0.0022586426168107	0.0022586490973217	0.0022586544698934	0.0022586586808535	0.0022586616945139	0.0022586635036036	0.0022586641314166	0.0022586636088863	0.0022586619124492	0.002258659026738	0.0022586549671559	0.0022586497783708	0.0022586435261834	0.0022586363054241	0.002258628241729	0.0022586194781128	0.0022586101377888	0.0022586003564253	0.0022585902928391	0.0022585801264479	0.0022585700516682	0.0022585602777409	0.0022585510255768	0.0022585424987791	0.0022585348068388	0.0022585280346832	0.0022585222673417	0.0022585175832077	0.0022585140328628	0.0022585116602854	0.0022585105098365	0.0022585106135265	0.0022585119547418	0.0022585145048114	0.0022585182357118	0.0022585231179456	0.002258529113754	0.002258536181975	0.0022585442778234
ENSMUSG00000057265	0.0647268617229063	0.064997209710725	0.0653754652034518	0.0658113816637275	0.0662606231265196	0.0666867672082407	0.0670592473791189	0.0673584444908467	0.0675771972436588	0.0677158069843208	0.0677687007826984	0.067737454972116	0.0676353275744914	0.0674839280211844	0.0673039466200546	0.0671223917593362	0.0669734943664609	0.0668837431287381	0.0668338749111272	0.0667959702034224	0.0667486959985826	0.0666779881848113	0.066573489983839	0.0664338393320191	0.0662680581145266	0.0660866043776874	0.0658770972827702	0.0656283061874217	0.0653399544696771	0.0650232727438736	0.0646991799386029	0.06439927503856	0.0641642708449991	0.0640280792919857	0.0639779599817111	0.0639921983883677	0.0640551459741936	0.0641544775458008	0.064269148376976	0.0643836275532694	0.0644932352675018	0.0645981294142528	0.0646856319235991	0.0647489886600331	0.0647944145767299	0.0648401773011528	0.0649127369768458	0.0650474262677798	0.0652858650509463	0.06565515044323	0.0661174379707639	0.0666210142555928	0.0671210224453317	0.0675811223107014	0.0679708019060655	0.0682709591065013	0.0684755651843241	0.068586559560716	0.0686001782857975	0.06852044525674	0.0683638558086453	0.0681563677898346	0.0679247881075586	0.0677024623526702	0.0675293653515646	0.0674354964501269	0.0673996326750006	0.0673904708742315	0.0673831173282499	0.0673596421752727	0.0673051703263591	0.0672136846531441	0.0670896184187459	0.0669400159681955	0.0667536270233958	0.0665220526409045	0.0662479384980301	0.0659449175042546	0.0656353664968618	0.0653508279599097	0.0651299694655753	0.0650025682943692	0.0649509578272366	0.0649484258423593	0.0649742935838839	0.0650124094468837	0.0650427201291588	0.0650522933964819	0.0650391110764262	0.0650063337039905	0.0649465190134991	0.0648584886628265	0.0647534902029266	0.0646541159081386	0.0645904550616562	0.0646004241459131	0.0647268617229063
ENSMUSG00000057278	6.200036571932638e-05	0.00010185195018329784	0.0001313930256021462	0.00012044449331360012	9.922313573119084e-05	0.0001220232888164628	0.00013418346405094233	0.0001059454760752603	6.663444412055497e-05	0.0001027782506764275	0.00013166071344518002	0.0001221440372121534	0.0001022947537019924	0.00012166050146929518	0.00013051586334374133	0.00010009073973520184	5.9611114303909805e-05	9.723223897185544e-05	0.00012005532506094996	9.548380677194224e-05	5.511921283804764e-05	9.641611336950444e-05	0.00012246056401169384	9.70362749083551e-05	4.525438366627553e-05	0.00010646866970235166	0.00017810337008922046	0.0002235972300025081	0.0002392270998801553	0.0002244388777969217	0.0001797381138956857	0.00010885630788611656	4.698492559125626e-05	9.530256132856078e-05	0.0001195896166949146	9.194033019244324e-05	4.576675642482113e-05	8.895773558671893e-05	0.00011369098605382478	8.952962149764332e-05	5.350427729271636e-05	0.00010505979950264583	0.00014283269154925164	0.00014215831167253135	0.00012839922028741148	0.00013959364097024292	0.0001374933841048052	9.5281827057454e-05	4.014080494941638e-05	9.789119830833456e-05	0.00013914224309043632	0.00013984154806837885	0.0001291154691481613	0.00014750813523318107	0.00015472500735667577	0.00012648684818651322	9.064230332867448e-05	0.00011863494013518696	0.00014733356785747435	0.00014409139286687323	0.00012972519690289877	0.0001398767751276328	0.0001398479932023292	0.00010683414529063732	7.520429401424647e-05	0.00011909883566934952	0.00015189910271944324	0.00014610466159839798	0.00012538878605481478	0.00013380156097695615	0.00013528914387795032	9.79455404131332e-05	4.43249190598228e-05	0.00011008523678635032	0.0001816578014487712	0.0002261276974454339	0.00024067978199406937	0.0002253924656639356	0.00018162201874124024	0.00011582958777963672	7.19293478451718e-05	0.00011688006647267467	0.00014228421233873444	0.0001221310530260816	8.77855237181417e-05	0.00010669574878864972	0.00011911839859357844	8.97575435407276e-05	5.046428105622654e-05	9.832672033641704e-05	0.0001269707887813018	0.00011012246687885907	8.097989436056737e-05	0.00010918281766121304	0.0001265658686592047	0.00010053208338174069	6.200036571932638e-05
ENSMUSG00000057286	0.0380761031295874	0.0380509485374655	0.0380640135438008	0.0381031642222019	0.0381576498898389	0.0382185477785225	0.0382782050674895	0.0383317052992711	0.038377400730386	0.0384155251681031	0.0384441474157869	0.0384631881458262	0.0384757794048074	0.0384872242571923	0.0385021552805758	0.0385268767679873	0.0385697782863337	0.038637065938496	0.0387215819466166	0.0388139028281061	0.0389066513979485	0.0389945153744977	0.0390730952567939	0.0391404740885289	0.0391976468486683	0.0392460251072608	0.0392805838906084	0.0392968039197551	0.0392932887722197	0.0392717701358925	0.0392365433549338	0.0391947407439369	0.0391560256302611	0.0391285288501739	0.0391083115708112	0.0390896621826183	0.0390689619375122	0.0390438384964772	0.0390099261001406	0.0389645317761072	0.0389079775190668	0.0388419721498171	0.0387647585981881	0.0386761607895862	0.0385794171672347	0.0384808965474509	0.0383890342498563	0.038314677146091	0.0382706167800717	0.0382661170633123	0.0382928718874857	0.0383388330644867	0.0383936448317344	0.0384489762770577	0.0384978053694257	0.0385359683938193	0.0385626914466281	0.0385791614923217	0.0385844342965303	0.0385794858566331	0.0385685642687158	0.0385583011733896	0.0385552638662612	0.038567544153749	0.0386048450883679	0.0386739850889515	0.0387674995254695	0.0388752796494503	0.0389890150424889	0.0391021926767273	0.0392089038324633	0.039305511043133	0.039391130234669	0.0394655239125229	0.0395233808995578	0.0395602820017343	0.039574871617013	0.0395687813336467	0.0395460570448695	0.0395133199514326	0.039479403540493	0.0394514442530053	0.039424914142676	0.0393935600168939	0.0393531458926061	0.0393009189040221	0.0392332433095913	0.0391484934285705	0.039048075949206	0.0389349111193577	0.0388089850629448	0.0386718814086	0.0385284274413169	0.038386398128546	0.0382554741974289	0.0381475268006668	0.0380761031295874
ENSMUSG00000057315	0.0354746020599585	0.0351355689334109	0.0349781315035455	0.0351708902715905	0.0357296046398909	0.0364306231969294	0.0370503007788518	0.0374545953839582	0.0376211581928557	0.0376689715650408	0.0377867434470154	0.0379543602783142	0.0380304333930688	0.0378686153157095	0.0374394114366311	0.0368163861428556	0.0360670634944483	0.035224209540508	0.0344085204325567	0.0338302239553097	0.0337102413722282	0.0341754253654137	0.0353202646990607	0.0369291803990285	0.0386832769647635	0.0404064789323173	0.0420114284483962	0.0433958372171968	0.0444062991787062	0.0448789874620946	0.0447537490108345	0.044120298193426	0.0431847620112955	0.0422079477678535	0.0415256466258946	0.0412883934694607	0.0414524662563549	0.0418586286840556	0.0423657267172044	0.042831672636293	0.0431061931674269	0.0431222316530655	0.0428633810637733	0.0423685172545808	0.0417372670812788	0.0410869190842354	0.0405934806893922	0.0402699982945953	0.0400661990958331	0.0399624991243008	0.0400507175561877	0.0404359191507427	0.0411094567685935	0.0419221946225357	0.0427392668983025	0.0434727125046455	0.044101302632895	0.044704125301276	0.0454115881645498	0.04621559340005	0.0470099501220906	0.0476692910331265	0.0481484684536617	0.0484604968605814	0.0486074558581567	0.0485729655382499	0.0484123504640184	0.0482246303060725	0.0480608197285488	0.0478835912446603	0.0476612762311079	0.0473169542879952	0.0467857342722453	0.0460975939855819	0.0453351949437651	0.0445384556826359	0.0436393219885709	0.0424993742574161	0.0410587720098993	0.039412102592483	0.0377698963716784	0.0363631844718815	0.0355013253524518	0.0352946487470435	0.0356508217314244	0.0363384651389681	0.0371547350758222	0.0379134002441178	0.0384321546692408	0.0386344661910186	0.0385058265102489	0.0380910762845133	0.0374907098750433	0.0368247610600263	0.0362797979631724	0.0358530779726735	0.0354746020599585
ENSMUSG00000057322	0.0548786114517434	0.0550338515963766	0.0554276303263275	0.0559423748919381	0.056475326136382	0.0569458094516741	0.0572902094385862	0.0574739189035199	0.057494132911592	0.0573650720430319	0.0570803572010968	0.0566490572013071	0.0561097044683042	0.055522553239232	0.054945219406345	0.0544525297116202	0.0541380452926479	0.054070676019416	0.0541914544533198	0.0544154349310307	0.0546764620347398	0.0549305141182538	0.0551457387156852	0.0553159401887634	0.0554623935247878	0.0556069082139797	0.0557056992634414	0.0557159726844325	0.055623518592959	0.0554446920460804	0.0552220808072188	0.0550261750777318	0.054949550049373	0.0550651417960115	0.0553304441939472	0.0556814791058237	0.0560711660855898	0.0564631195647379	0.0568033942138676	0.0570540035205637	0.0572045371757197	0.0572563036748527	0.0571797113972911	0.0569598258333531	0.0566145435077575	0.0561937403256824	0.0557711162326285	0.0554463775822365	0.0553373094988725	0.0555260198667691	0.0559364960672561	0.0564548432117494	0.0569822752210806	0.0574413891482819	0.0577702269129768	0.0579348360122047	0.0579322838379163	0.0577760739581602	0.0574590742977335	0.0569898855671929	0.0564070542299537	0.055773206990617	0.0551549852952322	0.0546371482979892	0.0543212193219348	0.0542802300112114	0.054453918203413	0.0547529999326533	0.0551048088724168	0.0554568274633324	0.0557667152368452	0.0560167607457243	0.0562165391567354	0.0563800338248603	0.0564693563854298	0.0564517748881659	0.0563228167349773	0.0561072127207691	0.0558540863375369	0.0556377961060298	0.0555515486866952	0.0556653480126735	0.0559303499138498	0.0562741237808703	0.0566402102892617	0.0569851715766044	0.0572572055250168	0.0574229452698289	0.057476224266307	0.0574222502127996	0.0572362505064211	0.0569077268940518	0.0564583786126318	0.0559415414628756	0.055434374586358	0.0550398861798871	0.0548786114517434
ENSMUSG00000057329	0.0005078953102738095	0.0005079603182391746	0.0005068139747415662	0.0005044562287693379	0.0005008971188882941	0.0004961602741263433	0.0004902868965866418	0.0004833369675194676	0.0004753899197898205	0.0004665457425210285	0.00045692099659369454	0.0004466404062134293	0.0004358367220240514	0.0004246584410448376	0.0004132741089212679	0.0004018734629512448	0.0003906573008980259	0.0003798400989571781	0.0003696548733178553	0.00036035113386056144	0.0003521889482630978	0.0003454303647039427	0.00034032752898342143	0.0003371024100576638	0.000335916759186078	0.00033686719809276075	0.0003399592374066677	0.0003450891575244062	0.0003520474109682221	0.00036056984236958726	0.0003703732126300672	0.00038117168580103627	0.0003926874793973273	0.00040465890947183786	0.000416845469040933	0.00042902645675486814	0.000440994983886205	0.0004525657277195656	0.00046357519134991	0.0004738784176868543	0.00048334271034328674	0.0004918501196586631	0.0004992970501556414	0.0005055927741950541	0.0005106615793305729	0.0005144447286822401	0.0005169003063739241	0.0005180026886151723	0.0005177426821322266	0.0005161272439702439	0.0005131795077150501	0.0005089388594245927	0.0005034600562377021	0.0004968138279366776	0.000489088233783642	0.0004803895985585428	0.0004708425564509006	0.0004605903603643897	0.0004497863018794491	0.00043858215384305366	0.0004271269678628953	0.0004155805911943634	0.0004041183287114857	0.0003929296966110884	0.000382201182034408	0.0003721220760916798	0.00036289146299490896	0.00035471469994468734	0.00034779630775731864	0.00034233131302292846	0.0003384948981953354	0.00033642520820416084	0.00033619904679122977	0.00033783705666389066	0.000341285058960187	0.0003464011243418741	0.0003529676642053848	0.00036074025171307087	0.000369476211307957	0.0003789449314979857	0.0003889336770192275	0.0003992510501794309	0.0004097283117184517	0.0004202151929091785	0.0004305702196686436	0.0004406693348901984	0.0004504064690944647	0.0004596888995222239	0.0004684220502785992	0.0004765161473488464	0.00048388174551633033	0.0004904218096270989	0.0004960412595964201	0.0005006583639845777	0.0005042068663658282	0.0005066339673589159	0.0005078953102738095
ENSMUSG00000057335	0.0061976815708249	0.0061994853505581	0.006196588995983	0.0061890060741785	0.0061768052224614	0.006160300853912	0.0061400823026475	0.006116877650352	0.006091466699536	0.006064314167499	0.0060356667187497	0.0060054624038626	0.0059737596006714	0.0059408466616293	0.0059072822329629	0.0058736472712077	0.0058404854807922	0.0058084744574232	0.0057784555138222	0.0057510530606903	0.0057266369636114	0.0057055528164583	0.0056883193862273	0.0056755004792766	0.0056676868315332	0.0056651715097699	0.005667873078287	0.0056751373400629	0.0056863586546393	0.0057011472750051	0.0057193487184577	0.0057407729634887	0.0057650508137624	0.005791726342201	0.0058204766274113	0.0058508224432052	0.005882168125642	0.0059141337740731	0.0059465678399445	0.0059793590896073	0.0060124413373607	0.0060455397053962	0.0060781055502115	0.0061091618979429	0.0061377697693265	0.0061630280543053	0.0061843022340482	0.0062010463124338	0.0062127541941842	0.006219118379773	0.0062200686686273	0.0062155775524317	0.0062056923274193	0.0061907366597966	0.0061713254543969	0.0061482093941988	0.0061222221059513	0.0060939516168616	0.0060637682425734	0.0060317521983219	0.0059980957152926	0.0059632047716519	0.005927729502187	0.0058923758591233	0.0058578032875253	0.0058247554598217	0.005794090142816	0.0057664419118843	0.005742221985474	0.0057218632580884	0.0057059205219537	0.0056949122374202	0.0056893271799105	0.0056893575997835	0.0056948211121474	0.0057050229267206	0.0057192787497389	0.0057370588317601	0.0057580236856858	0.0057818004649724	0.00580790026798	0.0058358369086279	0.0058652386238963	0.0058955657693018	0.0059261763760527	0.0059566257094571	0.0059866887129534	0.0060162008256977	0.0060450747295913	0.0060730725275954	0.0060997688824128	0.0061244705145619	0.0061465146840882	0.0061652543404222	0.0061802680932783	0.0061911998851636	0.0061976815708249
ENSMUSG00000057337	0.0625325415872821	0.064088571111296	0.0661424295360085	0.0682964189225049	0.0702128209238692	0.0717035606082577	0.0727194191695012	0.0732925840435475	0.0734822753747887	0.0734074068365012	0.0731636059533202	0.0728775882161629	0.0727448583442541	0.0729626026068335	0.0735103323403383	0.0742410985726128	0.0749905816636851	0.0755548730473711	0.0757861816104354	0.0755824439043961	0.0749006815306803	0.0738161222232221	0.0725154180994152	0.0712191526176285	0.0701233341538307	0.06941360001321	0.0690292299507163	0.068784105854493	0.0685473863537903	0.0682633594414616	0.0678875435007714	0.0674154130029913	0.0668762319498437	0.0662820587830004	0.0657066946275018	0.0652547222107234	0.0650682437588659	0.0653289721426333	0.0660134020291795	0.0669304168697679	0.0678684782939909	0.0686832236204393	0.0692614752695759	0.0695795873023714	0.06972748485922	0.069890290257051	0.0702604885366121	0.0709975142093081	0.0721975857936037	0.0738383616079281	0.0757184392956107	0.077523486042591	0.0789825332259869	0.0799383664319567	0.0803398965978648	0.0802091755062183	0.0795927572799737	0.0785906336488266	0.0772997793109884	0.0758638084455221	0.0744971202019051	0.0734348053642894	0.0727320252033197	0.0723267052228294	0.0721200692592126	0.0719449176522162	0.0716704037933173	0.0711833500933089	0.0704141284193959	0.0694158065814448	0.0683552510013702	0.0674158074918561	0.066727560935344	0.0664086975402969	0.0663701367683543	0.0664435052103189	0.0665322879359005	0.0666176152785956	0.0666783379581769	0.0667250602079284	0.0667762906218642	0.0667750064709909	0.0667034012592286	0.0665677425552748	0.066407410229772	0.0663217636873962	0.0663077911085443	0.0662672667660979	0.0660812534140679	0.0656872941397105	0.0650253110632167	0.0641112712328376	0.0630829531159949	0.062182420487149	0.0616555746017377	0.0617213612454751	0.0625325415872821
ENSMUSG00000057342	0.0848257603214711	0.0815842076278813	0.0847188170016428	0.0935285847015418	0.1047113033862274	0.1158006613742707	0.1243582857778044	0.1299260187774713	0.1320622232971601	0.130436545574056	0.1270539516849519	0.12350950672632	0.1185104676990235	0.1118212735556283	0.1039440544835925	0.0956838430473309	0.0881039347789595	0.0818759274892597	0.0787155224619769	0.0810951647039754	0.0880226456548181	0.0964127376405123	0.1022577244460058	0.1039948702239027	0.1029135842928387	0.1031778606087856	0.1087797517896677	0.1185227373153257	0.1277278171324906	0.1334282985775872	0.1344160739587094	0.1316276035565861	0.1253313748704904	0.115580648490571	0.1046406074076741	0.0956148122550699	0.090607268729884	0.0915676736193024	0.0960147106965736	0.1000530993623814	0.1019987432009471	0.1020925171078122	0.1025602084915922	0.1055309986244446	0.1082129889018807	0.1074143828623581	0.1022818027242776	0.094583641718875	0.0873054692478653	0.0835076622392607	0.0850500517885221	0.090808856440955	0.0980807377909565	0.1049696599899505	0.1094981510941479	0.1119972967192742	0.1124917633862462	0.110794265124959	0.1094972311363406	0.1100434542645002	0.1100550847386942	0.1085747525078034	0.1055152597485092	0.1012361078332901	0.096333026521973	0.0912523467574666	0.0877056583790625	0.0883001722831078	0.09292329959767	0.0993798604301096	0.1041466722579505	0.1054131286709066	0.1033118709168275	0.1001525211981381	0.0999624079486301	0.1036556141519209	0.1072348078717716	0.1077029015185338	0.1042460780818893	0.0992613979142594	0.0940640892563251	0.0882285826863067	0.0835791941698778	0.0824575976451217	0.0850963271780899	0.0912259783772668	0.0978445525938524	0.1022287760737503	0.103621487296206	0.1028562838557258	0.1025354406871112	0.1048605031935599	0.1069579699835973	0.1055639737862426	0.0998758492059322	0.0919048860226395	0.0848257603214711
ENSMUSG00000057346	0.061785738255759	0.0615758552382785	0.0618610330633212	0.0624378935967935	0.0631255533740295	0.0637844312250083	0.0643059568127782	0.0646362069510871	0.0647798769168176	0.0647677235798605	0.0645802152741543	0.0642207152661616	0.0637453733047266	0.063249767534292	0.062825342001897	0.0625950817507867	0.06271254151675	0.0632773339910069	0.064153096596925	0.0651629479130265	0.0661749363224339	0.0671069356343123	0.0679059168146683	0.0685670237523293	0.0691323180161715	0.0696411279179779	0.0700192726783944	0.070192305161851	0.0701335845862197	0.0698684852325536	0.0694670818143337	0.0690480688582049	0.0687684580612129	0.0687527549912482	0.0689362346661779	0.0692185907241957	0.0695284694481309	0.0698127924950928	0.0699875246033595	0.0699935537436309	0.0698164138429516	0.0694586131220747	0.0688669280105855	0.0680095154384684	0.0669104209651042	0.065652344208952	0.0643673114221069	0.0632431689366672	0.0625089027836158	0.0623326258752248	0.0625959489660597	0.0631026586083247	0.0636804287254054	0.0641967585958305	0.0645478417552119	0.0646823643632222	0.0646058037061041	0.0643492121629578	0.0638953722407807	0.0632515035593452	0.062479751269239	0.0616872055300132	0.0609873995452423	0.0605272617177411	0.0604813961890135	0.0609621642592097	0.0618309277072726	0.0628989482315436	0.0640179805015416	0.065087590927165	0.0660351608952619	0.0668368287310313	0.0675174709091835	0.0681061381596058	0.06853707633561	0.0687502420320136	0.0687337568558642	0.0685267969031406	0.0682115284552781	0.0679157384096278	0.0678010122998092	0.0679875112361099	0.06838913965985	0.0688794301717346	0.0693624988084676	0.0697681251148178	0.0700128665636897	0.0700446088370686	0.0698570608643783	0.069459891469213	0.0688029249222354	0.0678563431902219	0.0666474145265625	0.0652647428899203	0.0638501626057134	0.0626069701926841	0.061785738255759
ENSMUSG00000057359	0.0056769861993406	0.0060896652398075	0.0016362302830813	0.001295208005154	0.0007990121868422367	0.0051298835696684	0.0042469747011952	0.0023959736418688	0.0069618637685571	0.0062138614894608	0.001728681148814	0.0025531148935595	0.0051247057913644	0.0024490283322189	0.0007961425774848904	0.0007601167390352568	0.0036991952612084	0.0069286681198644	0.0047477714969125	0.00256866844736	0.00767870189297	0.0072927503998778	0.00213980933918	0.0061061276676894	0.0088494219017043	0.0069422321057194	0.0015659018160714	0.0011146294832109	0.0007047072493277382	0.0018639479172949	0.0014038934680923	0.0011828464697278	0.0057899628534785	0.0064917245958516	0.0017783205697654	0.0062541625018092	0.009114439572279	0.0072559941360671	0.0017469754327427	0.0015124970358455	0.0039646527472349	0.0069718676063348	0.0045824282964944	0.0023075721754284	0.0055070860735318	0.0025978285863175	0.0012708995459856	0.0011527250140859	0.0056771616128027	0.0060981499277519	0.001639467055671	0.0013109816529008	0.0008017678237023231	0.0051360654789821	0.0042461260861517	0.002389009240401	0.0069529651694301	0.0062018682812423	0.0017571330122535	0.002449785447111	0.0050885775220908	0.0024518876668127	0.0007994898350535411	0.0007516859097389275	0.0036643690382145	0.0069148274172297	0.0047407734305046	0.0025574675774634	0.0076846479722826	0.0073240977858218	0.0023037942813958	0.0061243859020119	0.0088323273707217	0.0069161361116463	0.0015488329919042	0.0010578744670934	0.0007511366692332203	0.0019870912161349	0.0015761702226614	0.0011963171536432	0.005843960853988	0.0065815453981704	0.002260642895699	0.0063792731312487	0.0091450306987986	0.0072596106654911	0.0017481853652659	0.0015001090148582	0.003952485129849	0.0069654908019344	0.0045677679163045	0.0022776637785081	0.005432427684869	0.002497220983147	0.0012204178618773	0.0011598421271689	0.0056769861993406
ENSMUSG00000057363	0.0004345730239883715	0.0004345709480233823	0.00043456918857444647	0.0004345677583257034	0.0004345666663438846	0.00043456591847625055	0.0004345655188940251	0.000434565470334206	0.0004345657728014808	0.0004345664236106647	0.0004345674157999079	0.00043456873537528647	0.0004345703654851508	0.0004345722869260437	0.0004345744764276937	0.00043457690770454667	0.0004345795522387172	0.0004345823759415607	0.0004345853370511061	0.0004345883888043291	0.0004345914833975399	0.0004345945728634928	0.00043459760945583953	0.0004346005441276586	0.0004346033286423881	0.00043460591767498176	0.00043460826976661054	0.0004346103469225527	0.00043461211645097903	0.0004346135510833979	0.0004346146282522836	0.00043461533153296456	0.000434615651316934	0.00043461558318108384	0.0004346151261545186	0.00043461428246165904	0.00043461306027927575	0.0004346114744912936	0.0004346095475382108	0.0004346073092031608	0.0004346047958957111	0.0004346020503924408	0.00043459912096353	0.000434596059814574	0.00043459292322735375	0.00043458977007654505	0.0004345866584336884	0.000434583644272454	0.00043458078206776325	0.0004345781226840685	0.0004345757118814687	0.0004345735901541888	0.00043457179344892047	0.0004345703527803388	0.0004345692944772581	0.00043456863979531024	0.0004345684035252157	0.00043456859387245385	0.00043456921090982806	0.000434570243782184	0.0004345716746185852	0.00043457347868750007	0.0004345756228573448	0.00043457806811469176	0.0004345807706151157	0.0004345836794521857	0.0004345867359852407	0.0004345898770678136	0.00043459303891896207	0.0004345961583435316	0.0004345991744968485	0.000434602028880034	0.0004346046661658381	0.0004346070361527149	0.00043460909467829697	0.0004346108033373307	0.0004346121310909887	0.0004346130542181488	0.0004346135556013065	0.00043461362611582144	0.0004346132650533345	0.00043461247818371904	0.000434611276049699	0.0004346096748413526	0.0004346076989100565	0.0004346053812649652	0.00043460276417549385	0.0004345998982354876	0.0004345968401376842	0.0004345936518017522	0.0004345903978196084	0.00043458714366124496	0.0004345839570342688	0.0004345809032249477	0.0004345780354919862	0.0004345753965104977	0.0004345730239883715
ENSMUSG00000057367	0.0207597817887065	0.0206154539823207	0.0205407623266762	0.0205345105413658	0.0205626222818884	0.0205769145963456	0.0205456681391131	0.0204606725259717	0.0203178120614183	0.0201052569253224	0.01979985497849	0.0193842402104603	0.0188660135265935	0.0182685152113153	0.017616101910185	0.0169516405153094	0.0163488719975341	0.0158719314850672	0.0155431849019765	0.0153839188443113	0.015348602412418	0.0153678608699546	0.0154090912920808	0.0154764246480763	0.0155846838518543	0.0157212272279448	0.0158423143784884	0.0159206646954325	0.0159558539577676	0.0159608985648407	0.0159545292419375	0.0159834481450866	0.0161284291395061	0.0164490931078424	0.0169389101554637	0.0175720586732954	0.0182774252959831	0.0189814242402316	0.0196452627730974	0.0202623309659635	0.0208389086894803	0.0213706450703899	0.0218371434272187	0.0222300733759034	0.0225530752800181	0.0228138312440184	0.0230169644545282	0.0231695384987337	0.0232954185167314	0.0234190206356281	0.0235453767876496	0.0236750693038882	0.0237879860830331	0.0238578868916527	0.0238716191766426	0.023835509819115	0.0237641320705663	0.0236619358942961	0.0235152763170486	0.0233122678000217	0.0230575371984694	0.0227645898414846	0.0224429802421049	0.022107315846849	0.0217852205668327	0.0214971718114707	0.0212386999165825	0.0210044394031475	0.0207724162069509	0.0205229771007642	0.020261172064629	0.0200154778139496	0.0198273498590326	0.0197123202330135	0.0196445613288149	0.0196014103202928	0.019576708511082	0.0195707101426825	0.0195805190016712	0.0196200873030009	0.0197277916058169	0.0199289605707134	0.0202070096425355	0.0205399288998628	0.020879546794526	0.0211782070596801	0.0214143171331093	0.0215911696134484	0.0217166912666418	0.021788901489312	0.0217937556375395	0.0217280905696359	0.0215995859510843	0.0214206209325228	0.0212034457801204	0.0209687181598047	0.0207597817887065
ENSMUSG00000057375	0.0114081305789983	0.0117727744619508	0.0117853170015854	0.0114757840255881	0.0108933346584546	0.0101112786932297	0.0092707889193241	0.008573343988807	0.0082417713070714	0.0082840199437507	0.0086037249750758	0.0090805450485138	0.0096989952555545	0.0104431985156516	0.0111827362684783	0.0117857436732911	0.0121503141639046	0.0122035305433158	0.0119214721509829	0.0113322329771918	0.0105016590068311	0.009530668880602	0.0085818412823683	0.0078466099978306	0.0075554739154449	0.0076682380798615	0.0080395389192797	0.0085809263499262	0.0093133631377293	0.0102336114769101	0.0111919405886268	0.0120276544082496	0.0126266512175054	0.0129076851884777	0.0128292423654451	0.012394565884709	0.0116514868028367	0.0106969131467889	0.0096885696129798	0.0088335863146989	0.0083341026569264	0.0081838510245382	0.0083002178122468	0.0085973242388003	0.0090940188036457	0.0098090126956698	0.0106281104593938	0.0113598438079672	0.0118463410392171	0.011994817604391	0.0117696252149087	0.0111871985079563	0.0102972839097048	0.0091906143026606	0.0080435602340058	0.0071385056893221	0.0068088728521685	0.0070013921600529	0.0074901554981561	0.0081364016695398	0.0089677799915314	0.0099837998919599	0.0110259650404679	0.0119380280927578	0.0126177391266338	0.0130104255359318	0.0131128340576353	0.0129728256407888	0.0126672981595039	0.0122851373278538	0.0119321525063154	0.0116581924737132	0.0115073363474167	0.0114957341942095	0.011636846085079	0.0119162573236086	0.0123325749663825	0.012861949444539	0.0133925288686998	0.0137941945146727	0.013963398557722	0.0138184999494158	0.0133144428649193	0.0124515521228287	0.0112748744990077	0.0098816844535493	0.0084565853598543	0.0072974055849966	0.0067496855230512	0.0067194533296747	0.0069451126615759	0.0073038548102365	0.0078891323045269	0.008764517591438	0.0097795124352247	0.010714990337201	0.0114081305789983
ENSMUSG00000057388	0.0205396081552289	0.0210943922888635	0.0214475381650572	0.0210054721794234	0.0198830099652868	0.0197257256383964	0.0220239011895399	0.024907482675886	0.0266250013166513	0.0267371845427585	0.0252396052921341	0.0228338347327996	0.0208453016788293	0.0202304129534192	0.0207790495867761	0.0213955609483812	0.0210792877732177	0.0206331306342169	0.0209524127479702	0.0215811679403936	0.0218132267644327	0.0219304588298923	0.02274489479826	0.0237563826301071	0.0242130842350555	0.0236244360690443	0.0214852190859167	0.0180488306385807	0.0147610687415456	0.0136996774828109	0.0154671954385826	0.0179570474193615	0.0193067284346393	0.0201758187441729	0.0211890691359891	0.0223381103051919	0.0235285447598934	0.0249151386792268	0.026756188642413	0.0282094783034324	0.0286640426692704	0.0283250996802992	0.0276232919931873	0.0268273358882665	0.0264042749769974	0.0268079945903635	0.0278028294341251	0.0288823087441192	0.0296361872177358	0.0302401556662802	0.0305977839263817	0.0305105463913726	0.0302710247653553	0.0306912638553889	0.0322522496046438	0.0338949060559736	0.0344977741128113	0.0336578396403282	0.0314233139164069	0.0284948998375951	0.0260966580246217	0.0250256137439314	0.0249793219788749	0.0248916666599079	0.0239475951020568	0.0229613682707521	0.0229574495170673	0.023663709986132	0.0244549016644521	0.0253531596642377	0.0266498233567433	0.0276794116289782	0.0278162826144185	0.0268154503018206	0.0244619248972436	0.0212976323297991	0.0188980732661813	0.0186918299704355	0.0203716960018816	0.0223771389492421	0.0234290222535196	0.0240465352548839	0.0246327875359751	0.0250542604128387	0.0252750629048514	0.0256680667422474	0.0266969900571433	0.0274353883870534	0.0271011056174333	0.0258314698362377	0.0240859551052088	0.0220071161388246	0.0199611898747497	0.0187417730468325	0.0188956728532298	0.0198878391966987	0.0205396081552289
ENSMUSG00000057396	0.0138098109684565	0.0135873392457688	0.013368828337221	0.0131562981674611	0.0129494137929003	0.0127477350376492	0.0125514026356796	0.0123615498419491	0.012180621751161	0.0120121826147832	0.0118604906255997	0.0117299265962423	0.0116256152647348	0.0115530190273406	0.0115163483845634	0.0115196952336567	0.0115667774358578	0.0116604034839684	0.0118000434873962	0.0119793486912683	0.0121886109099261	0.0124184465830268	0.0126608416498094	0.012909394266524	0.0131592818335467	0.0134061553277671	0.0136443549266327	0.0138682878449863	0.0140733696688696	0.0142567599460891	0.0144172083163578	0.0145549635066296	0.0146716292162086	0.0147693926439956	0.0148494055309069	0.0149105481556332	0.0149503998483889	0.0149665709543816	0.0149560557984994	0.0149165667611847	0.0148467255691263	0.0147462430392297	0.0146155769512954	0.0144558145721287	0.0142695600624106	0.014061321109791	0.013837560797818	0.0136066248737232	0.0133784725774619	0.0131630137030412	0.0129662017947353	0.0127890414924831	0.0126289855007755	0.0124830938477632	0.0123488986342059	0.0122248886555029	0.0121108760589414	0.0120078082537165	0.0119173535819151	0.0118413700214695	0.0117827164712555	0.011745148968846	0.0117321299109963	0.0117474339497128	0.0117947637677601	0.0118771941160785	0.0119949815234546	0.0121435346938396	0.0123151181878419	0.0125022255899839	0.0126985543700959	0.0128992215087423	0.013100748931747	0.0133002892478418	0.0134944838516097	0.0136799914198416	0.0138541606276394	0.0140157211105608	0.0141646261658414	0.0143019317981709	0.0144296154503412	0.014549800733862	0.0146629299497982	0.0147661909832153	0.0148549411100543	0.0149246000107867	0.0149705444613882	0.0149890214587567	0.0149772460641456	0.0149335538391293	0.0148570900247826	0.0147476684549961	0.0146065108242399	0.0144365687932885	0.0142425706161865	0.0140309790104231	0.0138098109684565
ENSMUSG00000057400	0.0555018795829576	0.0565089611960061	0.0582463216769014	0.0603790426130626	0.0626319573840488	0.0648098871159694	0.0667753068889489	0.0684664778577087	0.0698926420086879	0.0710888104753922	0.072025412817058	0.0726966386130134	0.0731523217828654	0.0734805318382058	0.0737603872373671	0.0741008924379788	0.0746414058469313	0.0754698790674772	0.0764454111381124	0.0773929070016297	0.0781853196561598	0.0787469248019247	0.0790316424788445	0.0790432278954093	0.0788358622102485	0.0784624616425375	0.0778511427438319	0.0769249759207395	0.0756569004573231	0.0740786711798603	0.0722779454051388	0.0704092952365503	0.06868918984337	0.067310897174422	0.0662330030615646	0.0653629656062419	0.0646419937269334	0.0640328657215068	0.0634492066569815	0.0628336912953875	0.0621899736567466	0.0615429293736839	0.0608246774833139	0.0599907641963218	0.0590756595335902	0.0581973321047204	0.0575383983438399	0.0573492701031422	0.0579126160608259	0.059385786587561	0.0615106471842224	0.0639470620499205	0.0664221070705426	0.068742595520146	0.070770306097761	0.0724388007942592	0.0737489401637754	0.0747285462536472	0.0753529376173235	0.0756251786138493	0.0756056078160594	0.0753984040576096	0.0751107321496107	0.0748831210587711	0.0748868419915578	0.0752370757130287	0.0758021089273911	0.0764047522862443	0.0769098443783106	0.0772298347298016	0.077303966620103	0.0771215056608831	0.0767244717954175	0.0761601932780311	0.0753660803425023	0.0742806181755247	0.0728945716521497	0.0712589154507731	0.0694804840364418	0.0677315796012042	0.0662411377863666	0.065198898544389	0.0645286160465747	0.0640907968003347	0.0637780474792112	0.0635122002709335	0.0631920380475894	0.0627566970755701	0.0622081850582144	0.0615677542533728	0.0607616883064864	0.0597415813207553	0.0585407778950082	0.0572812166711687	0.0561596192726354	0.0554562031371424	0.0555018795829576
ENSMUSG00000057406	0.0259271076423953	0.0238641313835606	0.0213450198073039	0.0187579266037763	0.0169199302291406	0.0167795335063745	0.0175706060781139	0.0180860555232336	0.0183759776666933	0.0194101801949506	0.021738411934987	0.0243721904115429	0.0265146434842237	0.0278259062872468	0.0281156496012334	0.0272785881744357	0.0253963490409675	0.0227515753977835	0.0197521528419543	0.0169242683976499	0.0153262911968817	0.0162348046192032	0.0186589540477235	0.0207730261672367	0.0221628602410935	0.0234547618379936	0.0251739019098532	0.0269133662305603	0.0283505870850176	0.029352043052179	0.029882645730266	0.0300837562795206	0.0301460951447131	0.0300028337123512	0.0296657097636803	0.0292074435460886	0.0288527312255208	0.0289534535023121	0.0292218832401787	0.0291202711067707	0.0285200189372852	0.0277689243215528	0.0273100989912667	0.0271975273412053	0.0273895350904772	0.0276370351831247	0.027650032381937	0.0270728980175693	0.0257759738568393	0.0239156735830667	0.0217991022905619	0.0198041666420354	0.0185943561997267	0.0188542538442777	0.019996827416642	0.0210554261412823	0.021884512486672	0.0229274783231401	0.0245556526719929	0.0262973567047703	0.0276706463568039	0.0284392171605879	0.0284236172728616	0.0275008446991964	0.0257242821787027	0.0233311855530819	0.0206583829403294	0.0181094314818914	0.016570385265198	0.0172503092102417	0.0193808879216767	0.0212817421861673	0.0224200549551652	0.0231982962713231	0.0240923445275614	0.0249731794930676	0.0257939528736048	0.0264069310238481	0.0265677374676337	0.026203531160258	0.0253944342190865	0.0241513163748298	0.0225961325522653	0.0209482535489763	0.0198402586639833	0.0202667932241072	0.0217056015334961	0.0229112986836008	0.0234892076366101	0.0238526215003108	0.0245125576411155	0.0254094106403831	0.0264163786852767	0.0272480098416	0.0276347899330028	0.0272350599957032	0.0259271076423953
ENSMUSG00000057409	0.018986513603042	0.0189695421418423	0.0189635779730363	0.0189637971774071	0.0189649032128659	0.0189622445646641	0.0189523674953037	0.0189337091802777	0.0189068328575962	0.0188739536981653	0.0188373427238283	0.0187979242468086	0.0187574616349746	0.0187189172401991	0.0186854765946238	0.0186609200899432	0.0186497278444007	0.0186547569756842	0.0186744301368501	0.0187043092603431	0.0187401226580066	0.0187788639037961	0.0188190987570885	0.0188605141467768	0.0189040054839281	0.0189509030164118	0.019000113557835	0.0190477445454309	0.0190905333255631	0.0191267897061679	0.0191565145816638	0.0191815672888318	0.0192050529572857	0.0192293967842808	0.0192537126530836	0.0192744768437114	0.0192881193356294	0.0192917690091427	0.019283030447614	0.0192607758475389	0.0192259794564605	0.0191810409599211	0.0191278975891968	0.0190668104921786	0.0189991843030131	0.0189286430623088	0.0188609032357857	0.0188027800702737	0.0187613688487238	0.0187417285105028	0.0187427258928344	0.0187586285521818	0.0187829057608561	0.0188094713425578	0.0188333396817752	0.0188514013901937	0.0188626983296621	0.0188679628464759	0.0188680630210985	0.0188626813027453	0.018852588332451	0.0188401092343965	0.0188281917764453	0.0188205975266111	0.0188219895176958	0.0188356395613028	0.0188606931684603	0.018893098465702	0.0189285767641056	0.0189638090674977	0.018996691426261	0.0190259511225437	0.0190513533153475	0.0190735608100964	0.019092093112785	0.0191045189045592	0.019109370319739	0.0191070031747258	0.0190996359859152	0.0190913498169155	0.0190873502348265	0.0190918034403458	0.019104870225736	0.01912354486517	0.0191444789616911	0.0191646504801703	0.0191807872844551	0.0191902761049461	0.0191923445011076	0.0191874588850311	0.0191756192035196	0.0191554071583521	0.0191265301813191	0.0190907982309865	0.0190520447974534	0.0190153891992116	0.018986513603042
ENSMUSG00000057411	0.0005174700550995159	0.0005174723468108148	0.0005174743987625041	0.0005174761652351564	0.0005174776074801588	0.0005174786941905591	0.0005174794011293092	0.0005174797125973539	0.000517479622024826	0.0005174791311360887	0.000517478247271379	0.0005174769859545858	0.000517475371600389	0.0005174734365157961	0.0005174712184990623	0.0005174687620442947	0.0005174661181694423	0.0005174633398062917	0.0005174604694523939	0.0005174575487126238	0.0005174546217558051	0.0005174517345952462	0.0005174489330558351	0.0005174462639004597	0.0005174437748432226	0.000517441511055573	0.000517439505827765	0.0005174377883019966	0.0005174363861650393	0.0005174353251921354	0.0005174346280938964	0.0005174343148360705	0.0005174344023071438	0.0005174348987863588	0.0005174357891635166	0.0005174370498362627	0.0005174386541780014	0.0005174405715947901	0.0005174427637423211	0.0005174451897173973	0.0005174478081411127	0.0005174505757730838	0.0005174534427249926	0.0005174563590312127	0.0005174592772036193	0.0005174621524816282	0.0005174649424789911	0.0005174676081463404	0.0005174701140260388	0.0005174724244258155	0.0005174744929794822	0.0005174762752788304	0.00051747773365234	0.0005174788376224741	0.0005174795635222688	0.0005174798960392453	0.0005174798288426909	0.0005174793638686374	0.0005174785089201723	0.0005174772799265021	0.0005174757015610985	0.0005174738062749269	0.0005174716318083856	0.0005174692220915147	0.0005174666270456723	0.0005174638982022347	0.0005174610770169275	0.0005174582039951163	0.0005174553220053385	0.0005174524756006146	0.0005174497090161554	0.0005174470672919552	0.0005174445963453842	0.0005174423399910791	0.0005174403319850897	0.0005174386024773731	0.0005174371802069452	0.0005174360920169966	0.000517435361765153	0.0005174350105045069	0.0005174350560759756	0.0005174355075396761	0.0005174363503566313	0.0005174375612916415	0.0005174391139023339	0.0005174409778310511	0.0005174431156679015	0.0005174454874951296	0.0005174480527116019	0.0005174507687484792	0.0005174535867309859	0.0005174564576541666	0.0005174593347500021	0.0005174621736991397	0.0005174649323000985	0.0005174675713997524	0.0005174700550995159
ENSMUSG00000057421	0.034690848641019	0.0346621525034446	0.0348511248565331	0.0351803718023676	0.0355803736576871	0.0359956698175128	0.0363819637746283	0.0367145834573972	0.0369901216756547	0.0372160699009525	0.0373861981229218	0.0375040423135459	0.0375914742205723	0.0376832793684173	0.0378122419704929	0.0380198048086492	0.0383555727759124	0.0388511649128619	0.039462064358108	0.0401301095750814	0.0408096008494126	0.0414685947457543	0.0420828682981821	0.0426423756367192	0.0431513935830244	0.0436143358074295	0.0440031723119545	0.0442912055698494	0.0444667252101563	0.0445336806355104	0.0445090372642705	0.0444238056790189	0.0443205648395957	0.0442341221997215	0.0441458689811274	0.0440277857731303	0.0438605548948063	0.0436306068195126	0.0433159177582702	0.0429023627334053	0.0423903540087866	0.0417882901266403	0.0410922122379028	0.0403071184790938	0.0394571724605633	0.0385868935805313	0.0377581181727884	0.0370509323980476	0.0365580110050002	0.0363492113946522	0.0363913591985772	0.0366192407319161	0.0369701794345197	0.0373903095322217	0.0378323688477597	0.0382654099336506	0.0386769961772748	0.0390638981728826	0.0394107236326242	0.0397119241729836	0.0399792352359429	0.0402367967076642	0.0405083769060468	0.0408248469408265	0.041223015537266	0.0417226042543521	0.0422763083548026	0.0428268502628147	0.0433297725341041	0.0437542130110129	0.0440773907079855	0.0442907837694437	0.0444007842352128	0.0444170557523558	0.044324631278503	0.0441117090400032	0.0437813091460783	0.0433520289582024	0.0428556495918267	0.0423383479687793	0.0418579569007096	0.0414612601437968	0.0411297939446803	0.0408307982529554	0.0405390543968461	0.0402355822494305	0.0398955982816758	0.0395038918211895	0.0390606824504681	0.0385725451444084	0.0380267488250808	0.0374187374469674	0.0367644967708492	0.0361013580499604	0.035483812440447	0.034985030246336	0.034690848641019
ENSMUSG00000057425	0.029293678493662	0.0298665933915851	0.0304765926968722	0.0311052729077843	0.0317368341340962	0.0323670250605509	0.0329965585855274	0.0336223502675226	0.0342489940477949	0.0348848295317982	0.0355272893984825	0.0361588537962234	0.0367581100100402	0.0373037167621253	0.0377797857810891	0.038175941550714	0.0384788661255711	0.0386773925296684	0.0387699512998919	0.0387587446162479	0.0386520728530326	0.0384674860494448	0.0382214030668912	0.0379191311142517	0.0375705678802277	0.0371881107102124	0.0367783350879345	0.0363439554401304	0.0358853633444308	0.0354064757004891	0.0349200029633368	0.0344436832362031	0.0339918605085114	0.0335811958547358	0.0332338326499431	0.0329610378785808	0.0327735047439814	0.0326868327486147	0.0327100594246701	0.0328411069799331	0.0330777030759033	0.0334155009086794	0.0338419459554577	0.0343382374800789	0.034883748650783	0.0354591474018017	0.0360483130520606	0.0366329392479639	0.0371908012965455	0.0377005225961139	0.0381450408552523	0.038511065426553	0.0387897129773386	0.0389792043647136	0.0390824461431433	0.0391023834559671	0.0390486717794605	0.03893559510581	0.0387752884201026	0.0385713556573516	0.0383262275825738	0.0380451114187111	0.0377359366487549	0.0374072244454557	0.0370573615878283	0.0366816239362082	0.0362819910629447	0.0358588177252037	0.0354153578496421	0.0349637719852253	0.0345132396906696	0.0340580845677735	0.0335986695346943	0.033139536660888	0.032677556847756	0.0322065990119735	0.03172130763691	0.0312224360097368	0.0307219685267074	0.0302377508013663	0.0297778719170499	0.0293488028754001	0.0289627948519864	0.0286163778110275	0.0283057485426219	0.0280384497684875	0.0278203482271237	0.0276488681364383	0.0275284881733684	0.0274695883053581	0.0274814842274844	0.0275683586795713	0.0277335878725068	0.027985163230275	0.0283330091732294	0.0287750559211696	0.029293678493662
ENSMUSG00000057440	0.0380828288554681	0.0434511503804826	0.0549506890065262	0.0643860632766987	0.069166920691165	0.069790773843119	0.0673508413860968	0.0628547854238417	0.0598695481394039	0.0605324356891491	0.0619979906830953	0.0618258308541031	0.0597458937495203	0.0571111459855815	0.0531564876582407	0.0469005490092906	0.0415707718087579	0.0411809448874549	0.0460702661163739	0.0534456552912652	0.0594450010134689	0.061510796311706	0.0590722451642863	0.0540803476511983	0.0519330841375761	0.0579171789944793	0.0681994309271734	0.0757410158873214	0.0775313058973743	0.0734515343010876	0.064622120313189	0.0541780983139005	0.0481879208543291	0.0498732279071721	0.0542191953071447	0.0568995821152916	0.0576601311226458	0.0586789311544153	0.0593164226367522	0.0568039567076281	0.0525407473495737	0.0501415186431717	0.052489838361589	0.0583023056991408	0.0627864425550052	0.062271532697277	0.0556506874605639	0.045806428835816	0.0393387910650215	0.0439446571354977	0.0551001108127919	0.064471998011577	0.069323385517891	0.0701239279626693	0.0679732422491079	0.0639208417170246	0.0617037074014358	0.0637219766864089	0.067214344589679	0.0695778609607475	0.0697417918474006	0.0674080465461176	0.0621591995246242	0.0548878903717014	0.0499653218039048	0.0513356918709052	0.0571694715769696	0.0636914464338297	0.0683647088582813	0.0694655549880172	0.0669006185444117	0.062929182780775	0.0622079261719766	0.0676173846849304	0.0755174390712881	0.0805830924050569	0.0803164363740721	0.0746632441148622	0.0646505686889075	0.0532319730784727	0.0465403544462289	0.0483030321387386	0.0534768616271312	0.057359723847219	0.0590769803879344	0.0597944070407666	0.058965341473665	0.0546220989356984	0.0485920659253773	0.0448725450295484	0.047095491482702	0.0538823330454904	0.0594614788045803	0.0597533466881778	0.0535808918815615	0.0439857183057986	0.0380828288554681
ENSMUSG00000057457	0.0416175006043658	0.0410835159169167	0.0399867529819171	0.0377255496991408	0.0351978165846827	0.0339223539938118	0.0333702969372788	0.0330955038326618	0.0328177965484009	0.031978832497285	0.0304015181398611	0.0271153079172454	0.0226050457282747	0.0201008199772266	0.0195813310416172	0.0177466656011544	0.0150696700654108	0.0158861583689805	0.0178800564625849	0.0168231588417981	0.0146521412514251	0.0145951450638196	0.0160872350979694	0.0172418985524553	0.0183238883123686	0.0213805718460199	0.0251320197877516	0.0263416687853009	0.0251493902690292	0.0244132455386991	0.0248366433348912	0.0249825867448357	0.0247092383707056	0.0236728555190832	0.0216683697803588	0.0175678867566403	0.0130447833870412	0.013229509516782	0.0160070033623954	0.0169061546179446	0.0165496431204352	0.0193894687386484	0.0244037970240648	0.026973006922612	0.0260534753147504	0.0231458466641219	0.0209516827974249	0.0189612068527237	0.017387109303926	0.0187402812241599	0.0203989467863964	0.018242231008917	0.0136140922063759	0.0136648371967233	0.0186877974138094	0.0243475889669027	0.0292520444584283	0.0321918853778752	0.0328421564598459	0.0307735606945584	0.0270944586385238	0.0251823460560461	0.025024496122199	0.0237564375884326	0.0217523614528039	0.0220134315215627	0.0230103559147341	0.0216086825325219	0.0192196845756387	0.0187766638658206	0.0204519438836158	0.0222908125314095	0.0234058691163644	0.0248094484880904	0.025459070390412	0.0229946525637535	0.018399189304902	0.0175796358414002	0.0209207848494086	0.0236760172818093	0.0246993415338487	0.0242039449139539	0.022856176246671	0.0199864990783629	0.0173474381290278	0.0177717950268968	0.0189985269993197	0.0178642980547117	0.0152128661321343	0.0179383615530687	0.0256941226516984	0.0324542817216493	0.0367863090973725	0.0392733393822683	0.0409904946306164	0.0417988675719147	0.0416175006043658
ENSMUSG00000057465	0.068608899752464	0.0676175285878174	0.0669260846940322	0.0667025623594894	0.0669829560297957	0.0676008174920941	0.0683403749931689	0.0690159520459485	0.0694795763679447	0.0695530666234042	0.0690717690100561	0.0679395020810761	0.06613217183591	0.0636996102391388	0.0607557307592773	0.0574746003836637	0.0541298454910064	0.0510352003915306	0.0485484991450532	0.0470729292571175	0.046811473551786	0.0476141232447657	0.0491743171981701	0.0511783758444174	0.0533681779488317	0.0554550995791305	0.0571917488443619	0.0584465412550215	0.0591931211824225	0.0594928309708865	0.0594726932940566	0.0593060981685356	0.0592295856186734	0.059446242247146	0.060115460601865	0.061372188238954	0.0631909172594438	0.065330273139742	0.0675202813301217	0.0695484708654044	0.0712639472427101	0.0724790969940411	0.0730212513341647	0.0727956083280424	0.0717836311199376	0.0700400158430946	0.0676899228924988	0.0649219407561996	0.0620089580112396	0.0592443265517301	0.0569331729702144	0.0554008533389742	0.0547932119324342	0.0549331559152487	0.0555315580004943	0.0563226989344328	0.0571032988507638	0.0576126419177603	0.05760374777784	0.0569296507335444	0.0555417596932852	0.0534860679577098	0.0508833250276667	0.0479202626033241	0.0449076161629608	0.0421980050704559	0.0402099511299901	0.0394267964120382	0.0400305015802337	0.0416782023612457	0.0438876515292247	0.0462785621867709	0.0486035856496747	0.0505935562666699	0.0520185733185404	0.052769426700177	0.0528452282164502	0.0523393251130353	0.0514203069900781	0.0503204354604109	0.0493707715913241	0.0489135847371359	0.0492640471943937	0.0506684562647241	0.0530762458815424	0.0561119025696665	0.0593784554437192	0.0625860091471313	0.0655426866879875	0.0680430742408732	0.0699160668048198	0.0710827622948359	0.0715464078743016	0.0713799492995787	0.0707123585357653	0.0697133812294315	0.068608899752464
ENSMUSG00000057469	0.0136576909191144	0.0134819856120139	0.0133243939272664	0.0131873577271469	0.0130730933709955	0.0129835356156738	0.0129201904453553	0.0128842160595129	0.0128764319854803	0.0128971497755662	0.0129457481620444	0.0130211113977932	0.0131218078422708	0.0132460390025975	0.0133914306637459	0.0135553653577401	0.0137351125998643	0.013927558251102	0.0141284255722976	0.0143333532820594	0.0145382903367445	0.0147395178871845	0.0149335939389995	0.0151174673853847	0.0152885015021615	0.0154443418102282	0.015582600632094	0.0157012356222368	0.0157986664396699	0.0158737566365867	0.0159257698846347	0.0159543786043558	0.0159596469401346	0.0159418560350886	0.0159010572760744	0.0158375130990065	0.0157518639296566	0.0156450907714867	0.015518356667674	0.0153731820899504	0.0152115214032207	0.0150356900551026	0.0148480954648492	0.0146514855325108	0.0144490510093354	0.0142444100881588	0.0140415290013898	0.0138447284678781	0.0136586277731212	0.0134876302790116	0.0133345251824104	0.0132015195646904	0.0130906206149165	0.013003582632432	0.0129417573254934	0.0129061936257495	0.0128976555504647	0.0129164583716613	0.0129620516774232	0.0130334464970229	0.0131293845300565	0.0132482974564954	0.0133881328779767	0.0135465972624684	0.0137212490233113	0.0139091934328747	0.0141062427065723	0.0143080795349776	0.0145106790521243	0.0147103296397278	0.0149035690000815	0.0150873133855386	0.015258887949611	0.0154159020414665	0.0155559480703211	0.0156769604549225	0.0157773240209543	0.0158558543082987	0.0159117556296983	0.0159446250610469	0.0159544321516281	0.0159413319710688	0.0159051915097039	0.0158460711940451	0.0157644066793432	0.0156609897762018	0.0155368625604605	0.0153934599723133	0.0152326728089796	0.0150567815555318	0.014868206232554	0.0146697355607468	0.0144646247082001	0.014256583990789	0.0140497069643482	0.0138484731216541	0.0136576909191144
ENSMUSG00000057497	0.014431479551064	0.0144305224864185	0.0145234440977652	0.0146778877488208	0.0148727393678321	0.0150988903447779	0.0153570213524689	0.0156486514996343	0.0159722494331481	0.0163305169365817	0.0167332005236819	0.0171950791718516	0.0177308658104341	0.018337110227435	0.0189897108002419	0.0196617231015547	0.0203236346947571	0.0209466169174548	0.0215068866820828	0.0219888156833834	0.0223856150584112	0.0226986961830169	0.0229356151532265	0.0231052876908868	0.0232145038618371	0.0232696696927061	0.0232812356631871	0.0232641357268085	0.0232362168166817	0.0232070035038879	0.0231722484374737	0.0231231915912335	0.0230449889513225	0.0229202747500059	0.0227334680905802	0.0224744096663768	0.0221384611591634	0.0217244666210718	0.0212369569682792	0.0206822791746462	0.0200668112606145	0.0194017759917707	0.0187075497726468	0.0180156031631604	0.0173676958337644	0.0167970523281482	0.0163158994431019	0.0159300190968752	0.0156317632011815	0.0154010615439943	0.0152162215746573	0.0150614013102237	0.0149307089900963	0.0148292443177322	0.0147716605165812	0.0147737587861896	0.0148486817711354	0.015013578761015	0.0152914499938481	0.0157075759548512	0.0162828850167602	0.017010445506779	0.0178525975885424	0.0187665868306207	0.0197080394843802	0.0206355008927983	0.0215148265065635	0.0223216028948092	0.0230410625668508	0.0236668017685334	0.0241984302312906	0.0246373724819638	0.0249843838466013	0.0252415111841388	0.0254144521364757	0.0255125065484314	0.0255471403521611	0.0255241798686891	0.0254411248446267	0.0252934187216133	0.0250711855555057	0.0247621183207	0.0243545266323691	0.0238411917281517	0.0232207157965269	0.0224970814768873	0.0216807331339917	0.0207852342472459	0.0198262834442407	0.0188270455724357	0.0178235357165104	0.0168677164707247	0.0160267758716859	0.0153537678559335	0.014866081586547	0.0145649202698043	0.014431479551064
ENSMUSG00000057499	5.48410920277826e-05	7.178498451188337e-05	9.79168226432708e-05	0.00011563124161272728	0.00012047002061920864	0.00011137298692003982	8.874395714845322e-05	5.50518312211153e-05	2.77891282113509e-05	5.536797038624662e-05	8.864161287374308e-05	0.00011052696747584636	0.00011859410105452258	0.00011237530825850942	9.266221705319045e-05	6.317777586123022e-05	4.295650334411379e-05	6.53626191203035e-05	9.58469292837247e-05	0.00011643784762703355	0.0001235920877853473	0.00011670147745882422	9.683054398732608e-05	6.849435383522757e-05	5.0852876973395846e-05	7.172617935075689e-05	0.00010176394990175383	0.00012362928776937982	0.0001335054955774572	0.0001308843423343455	0.0001172371303080781	9.74461329513403e-05	8.436077700389856e-05	9.280277157158994e-05	0.0001107586085350505	0.00012447780244537288	0.00012829251384957908	0.00012041681108523095	0.0001013844039791768	7.562897703319564e-05	6.038826119394222e-05	7.787430145967334e-05	0.00010465424878540278	0.00012430505433204132	0.0001326252740171301	0.00012906429812281002	0.00011524021686986935	9.631328266436189e-05	8.507282029350469e-05	9.444803529193508e-05	0.00011157963213413927	0.000123404882256438	0.00012459747720542443	0.00011331756642246918	8.94348146423249e-05	5.493768957396295e-05	2.6648039309798156e-05	5.455984189310263e-05	8.788684037490398e-05	0.00010951990379362164	0.00011711242731625395	0.0001102045902185634	8.946487652040763e-05	5.8006026999597504e-05	3.4625165795817804e-05	5.972546092849297e-05	9.187308822275304e-05	0.00011367429004419004	0.0001225446545403252	0.00011848934653604336	0.0001033201122147238	8.265638025988694e-05	7.2225697380431e-05	8.789252432873981e-05	0.00011197944282226904	0.00013009191410410134	0.00013733501750428433	0.0001323939923878396	0.00011618584026910926	9.335739112725655e-05	7.810089699617254e-05	8.801519530050534e-05	0.00010793471563328984	0.00012230785429786392	0.0001256172269570636	0.00011643284857846407	9.54351839565522e-05	6.663554275821958e-05	4.795848227312786e-05	6.731738609947721e-05	9.565809910912887e-05	0.00011552838899502937	0.00012297025576283623	0.0001171063859620864	9.877850833530038e-05	7.225802531324538e-05	5.48410920277826e-05
ENSMUSG00000057506	0.0470201946814963	0.0471392594087301	0.0438740819024215	0.0370073728963415	0.027912359827692	0.0279584197715602	0.0347067780661237	0.0353804349798678	0.0316730085249689	0.0305800991121831	0.032284741961611	0.0315527471516999	0.0297707929812094	0.0312276054687003	0.037907430841269	0.0468661564057138	0.0517477260568191	0.0505238172812686	0.0449520405822081	0.0389963586724459	0.0381271158146708	0.0424030127002635	0.0455094300882337	0.0440990100535234	0.0406968475036433	0.0400541336149531	0.0420533200364038	0.0415610306041437	0.0379697640671133	0.0388320004946241	0.044979851991191	0.0498630200080367	0.0531931390805053	0.0526379463760989	0.0481724645971927	0.0424134028650032	0.0382224699219816	0.0373745002668029	0.0396423739499729	0.0410778248168993	0.0374055450510124	0.0345264981557111	0.034343656303489	0.0325815820541121	0.0315894287573987	0.0348676788481342	0.0400971382547135	0.0439839954175823	0.0471991032338447	0.0473513674340264	0.0441895728243435	0.037691425323961	0.0296162890827339	0.0305521483376183	0.0374828063508347	0.0385702061685795	0.0347026172854946	0.0329501421200232	0.0344750323824042	0.0343050677254234	0.0330525114959361	0.0349522118612476	0.0418035348619645	0.050309180303962	0.0549505788780597	0.0539845698067518	0.0490351209595875	0.0431328042366254	0.0404490165091177	0.0429890208670024	0.0450063709791002	0.0425025347125134	0.0378769050091606	0.0366033729561387	0.0382718498760646	0.0364034993087716	0.0305393001112635	0.0311475024107727	0.0396475697554671	0.046371531206434	0.0503659610661533	0.0493509009407747	0.0437046168242389	0.036509395544503	0.0317040293877028	0.0314080102757756	0.0342577259634265	0.0364026267953806	0.0332188300498857	0.0313144813276819	0.0317992968339251	0.0295266766541624	0.0281922567167386	0.0328289694904778	0.039271720069482	0.0436835986390202	0.0470201946814963
ENSMUSG00000057522	0.0146156724416586	0.0145565943671473	0.0144738259879318	0.0143687115146289	0.0142426145547391	0.0140969408782127	0.013933327927913	0.0137537124311542	0.0135604089973982	0.0133561807281399	0.0131442530501114	0.0129282608714099	0.0127121345470186	0.0125000591768441	0.0122963921013893	0.0121056985370949	0.0119325860627407	0.0117816479219019	0.0116573497265981	0.0115635828714781	0.0115023480119755	0.0114738111034201	0.0114772538883043	0.011511282052468	0.011573876285545	0.011662564102179	0.0117746310750304	0.0119071117531182	0.0120567166927487	0.0122200239041066	0.0123935891353316	0.0125741867067461	0.0127588897826869	0.0129450876637718	0.0131304514929393	0.0133127885435297	0.013489693475348	0.0136585954627733	0.0138171060134953	0.0139630628897834	0.0140944724120107	0.0142096098423726	0.0143070837710867	0.0143857691820159	0.014444814776263	0.0144836556757345	0.0145019408909425	0.0144995941177024	0.0144767704649743	0.0144338648199438	0.014371544549117	0.0142906303107361	0.0141917686666543	0.0140755111086885	0.0139426144146342	0.0137941464712977	0.0136315506977528	0.0134567109217705	0.0132719657521033	0.0130800634957436	0.0128840639009685	0.0126873279767682	0.0124934736234843	0.0123064504691184	0.0121304360814266	0.0119698111185866	0.0118290785474466	0.0117124921555398	0.0116230862358347	0.0115625850706147	0.0115319655865246	0.011531524936797	0.0115608574965003	0.0116189612883208	0.0117043883238285	0.0118152010565194	0.0119489427708684	0.0121027768367924	0.0122735190848108	0.0124579097257267	0.0126527278013782	0.0128548322851641	0.0130611317996463	0.0132684450310697	0.0134730022014838	0.0136707433301328	0.0138579220664979	0.0140311809969815	0.0141875253929044	0.0143244069330443	0.0144397517933248	0.0145319079295	0.0145996385855368	0.0146421267328656	0.0146589310059419	0.014650008648167	0.0146156724416586
ENSMUSG00000057530	0.0613783934672033	0.0628328694975401	0.0656556162915594	0.069260904447469	0.0731699592432492	0.0770487798801105	0.0806690633611822	0.0839198500342314	0.0867891030587538	0.0892984636281344	0.0913920803924483	0.0930483447930207	0.094316829217288	0.0952943618089057	0.0960670464774541	0.0967603176653957	0.0975403236380636	0.0985161486792596	0.0995280728104183	0.1003800917392152	0.1009371783430344	0.1011288353237577	0.1009232417238503	0.1003506837953214	0.0995040341320843	0.0984717835243393	0.0971764168048208	0.0955269529956902	0.0934920249435232	0.0911138528590657	0.088506090909435	0.0858692347177012	0.0834836341420527	0.0815960246599058	0.0801426363143797	0.0789895187356345	0.0780456220261937	0.0772465866600627	0.0764595018175406	0.0755883016277487	0.0746160107852725	0.0735486663409815	0.072258679873002	0.0706464808523875	0.0687192330671934	0.0666039204731349	0.0645354859865355	0.0628817441304386	0.0621131532441626	0.0625733363992737	0.0640085368137878	0.0660063769261737	0.0682257928303921	0.0704316943475321	0.0724643634136474	0.0742704832122748	0.075897944164109	0.0774266169876442	0.0788288373772406	0.0801059556245935	0.0813375023885881	0.0826562237320942	0.0841823030983964	0.0860615046578961	0.0884541374515066	0.0914195780812743	0.0946982254022623	0.0979967183303951	0.1010976871664138	0.1038578056203774	0.1061758495907391	0.1080121919947352	0.1093851928896201	0.1103189490762439	0.1107329542620568	0.1105538755124896	0.1097641462578478	0.1084074013557103	0.1065823972069782	0.1044508068633742	0.1022301472024857	0.1001082812216559	0.0980318926794624	0.095897302642994	0.0936386247940068	0.0912233283710217	0.0885957453463119	0.0857402819133894	0.0827108098193679	0.0795877839883311	0.0763409435372911	0.0729603242613616	0.0695344162616057	0.0662748455758934	0.0635110978963788	0.0617039659113897	0.0613783934672033
ENSMUSG00000057531	0.0506441465982319	0.0520614470357425	0.0554949935598784	0.0576235566036582	0.0584469799747402	0.0597388438421628	0.0627958888475891	0.0666319203431129	0.0677641852252582	0.0649625998422275	0.0610216303443488	0.0598325371128739	0.0631682935954813	0.0691246360605945	0.074652302991167	0.0764739693056754	0.0748279962131723	0.0736583290978883	0.0741596297165094	0.0737255718006343	0.0715007285892101	0.0679023923024928	0.0640907930315522	0.0622624673426564	0.0632438840119331	0.0650557354192394	0.0667566578028692	0.0678495964328404	0.0683385822304481	0.0686708193140122	0.0692047020519354	0.0678465427142219	0.0636603754029121	0.059288039323933	0.056119255096747	0.0543200756224465	0.0557842961520929	0.0600753179916882	0.0653794150855523	0.0696743595571123	0.070959208110125	0.0694719403922437	0.0675275106973139	0.0664135970099118	0.0661226482360803	0.0656638276264037	0.0651606994321483	0.0650726610814123	0.0666311147094717	0.0706083576075853	0.0760954527007123	0.0804491231921444	0.0831950623314417	0.085415960624879	0.0879414114183758	0.0898967853109942	0.0887607869081862	0.0836727859142184	0.0766404887106326	0.0707801124718198	0.0683216918636023	0.0688007381683164	0.0697633125306376	0.0675447473085049	0.062184236488339	0.0586370109740114	0.0587607510058147	0.0592409053147833	0.0587920464955068	0.057461177094648	0.0562323538498422	0.0567534330519978	0.0587704207636391	0.0608193851714168	0.0628464526036907	0.0646388454976733	0.0660204555869535	0.0668767461755687	0.0671568419656608	0.0651154190959369	0.0602659389348114	0.0559579247529325	0.0536111591508941	0.0523801381410307	0.0536811817648169	0.0577206921275539	0.0629135030755202	0.0672808694791812	0.0687255193857498	0.067311398172422	0.0651100687311347	0.0630612300766874	0.0611095453145903	0.058409747470065	0.0553370593716981	0.0522604095075114	0.0506441465982319
ENSMUSG00000057541	0.0394889451858141	0.0434567524188523	0.048448658341545	0.0535545398461033	0.0581324960115198	0.0617032759920081	0.0641449764824187	0.0656308663154877	0.0661123842923406	0.0655134224144628	0.0638838755672464	0.0613240950378302	0.0581292878768539	0.0546515591802797	0.051049615767452	0.0481105582834012	0.0465345692630234	0.0464286442172341	0.0468441648216869	0.0466071077168829	0.0455334806487657	0.0446254236310439	0.045116180492676	0.0472684836227575	0.0501887702935678	0.0527381725567815	0.0542269595168831	0.0549668814243773	0.0554429237311222	0.0556554397184032	0.0553631889973197	0.0549681539345445	0.0551070859479949	0.0564022264893829	0.0586163879672313	0.0607640716456523	0.0623531421421913	0.0635147375221161	0.0645781965754363	0.0659385444114232	0.0672452641479585	0.0677383224896232	0.0668804336576938	0.0646348881349547	0.0615878644035137	0.0586510724606821	0.0562350966676297	0.0542847009638723	0.0527575165270692	0.0517692538838035	0.0509740848682392	0.050072126097469	0.0490545358681813	0.0481317981245996	0.0477619193886825	0.0484648201502337	0.0500062145126859	0.051887973108905	0.0536486379617788	0.0547571429450074	0.0550100941900279	0.0544464151254159	0.0529940670545225	0.0512361934500401	0.0497503717825323	0.0488469091505968	0.0481417731103147	0.0469290971280371	0.0451668842937203	0.0436865290802651	0.0434774381257916	0.0448203342976582	0.0467771233438221	0.0481927563413803	0.0484559620216195	0.0481224165026366	0.0480216127273242	0.0482574030746928	0.0481161768412387	0.0475683759277472	0.0468520139667824	0.0464642985571215	0.0462903852867426	0.0456478669547561	0.0444804426425762	0.0434621184369136	0.043364255471366	0.0447650455558091	0.0467232691917772	0.0476770303569916	0.0466785205870609	0.0438042815284242	0.0402994515619129	0.0378153684877241	0.0368496853236492	0.0373728772700175	0.0394889451858141
ENSMUSG00000057551	0.0255599513779941	0.025305784225597	0.0251634143374794	0.0251008555488807	0.0250880229336424	0.0250997231315774	0.0251146686294975	0.0251204865514913	0.0251153757584824	0.0251031772640648	0.0250800231610185	0.0250473877781991	0.02501683671367	0.0250067047227351	0.025032853403916	0.025115554394345	0.0252798330352579	0.0255410042002057	0.0258713736835522	0.026235982040166	0.0266072888586904	0.0269658021734371	0.0272966567009058	0.0275936156265678	0.027859400263547	0.0280975474781576	0.0282929891630485	0.028432173996625	0.0285108724626528	0.0285343126515385	0.0285154504624039	0.028475549997083	0.0284426910986941	0.028439527963307	0.0284540449086716	0.028468228420514	0.0284694143301232	0.0284481669344803	0.0283892828687583	0.028282278002787	0.028125292385939	0.0279205561163891	0.0276611806456997	0.0273451900895806	0.0269813882791769	0.0265893736827097	0.026197156045248	0.025842111559409	0.0255687665262427	0.0254107599112387	0.0253475511868949	0.0253442986383207	0.0253697654423175	0.0253987634629258	0.025410579923961	0.0253939575591444	0.0253486341683214	0.0252804385512048	0.0251881372551901	0.0250763093096128	0.0249601323495129	0.0248628349085087	0.0248080124916571	0.0248238646423098	0.0249421336485671	0.0251825243383039	0.0255182769652391	0.025913252977286	0.026337363852586	0.026767505882387	0.0271842756528189	0.027576380523247	0.0279411842766105	0.0282778024041026	0.0285710579705345	0.0288083424791237	0.0289858816405415	0.0291085053250983	0.0291878291197404	0.0292423895700442	0.0292959803398848	0.0293662585948111	0.0294381378902887	0.0294907893939989	0.0295083916498229	0.0294791232523325	0.0293891191251391	0.0292300402169653	0.0290018352170887	0.028708725468406	0.0283476219854699	0.0279203361182346	0.0274389707172028	0.0269262308347075	0.0264135261578504	0.0259419126571155	0.0255599513779941
ENSMUSG00000057554	0.0300399006000909	0.0300014728686969	0.0297356610336521	0.0296249581787547	0.0299743734454487	0.0306810091801544	0.0316367310768502	0.0324613001998305	0.0327505437577115	0.0323628117725138	0.0313717082427963	0.0300894711800909	0.0290878228067218	0.0286835420925825	0.0289460253081068	0.0299481243659044	0.0313810464743165	0.0328084007074683	0.0338462820013491	0.0343392277017792	0.0343023481966526	0.0338474560828211	0.0331695133321064	0.0321589190945941	0.0306222157600973	0.0286017427294695	0.0264431401453515	0.0248839455379453	0.0247623786927207	0.0259837972790424	0.0278816885737549	0.0299005960477397	0.0316126600750997	0.0327948681970743	0.033309837462575	0.0332390515627794	0.0328093158548158	0.0323363770470433	0.0322663692454172	0.0328065936293832	0.0338361511146966	0.0350764361544125	0.0363257061027415	0.0375124960022559	0.0387292460310205	0.0399338680141875	0.0410185891372535	0.0419700807580178	0.0428005418666416	0.0435839777096721	0.0444254991525711	0.0455199095731024	0.0469194749898743	0.0483987243369058	0.0497287717413917	0.050691300939102	0.0511458876169888	0.0510740865164385	0.0505177403003169	0.0495743902670711	0.0484366209964372	0.0472564508362673	0.0461638527985781	0.0452566012102577	0.0444706907710943	0.0436610029748341	0.0426467517399593	0.0413660600617107	0.0398699686834045	0.0382652662787818	0.0367172698883057	0.0351520059433518	0.0334183063567645	0.0315483295326529	0.0297893805937384	0.0286351427169407	0.0286572840787471	0.0297498735371626	0.0313944354001052	0.0331831777274758	0.0347679366396809	0.0359261359098118	0.0364739959432116	0.0364226920756516	0.0359137067016572	0.0351640133060509	0.0344833576979016	0.0339096417315722	0.0332641381434138	0.0323735794899577	0.0312123703016143	0.0300025524000753	0.0292432322170003	0.0291064867012478	0.0293693511876913	0.0297842480575953	0.0300399006000909
ENSMUSG00000057561	0.0375040208077901	0.0372266909202722	0.0369345302147254	0.0366273664057424	0.0362991415150736	0.0359466316155548	0.0355710153126094	0.0351792919508831	0.0347867261176281	0.0344150679078315	0.0340867453197658	0.0338233787614012	0.033644396321118	0.0335686539376653	0.0336093343269778	0.0337761564883119	0.0340746045068134	0.0345004103578228	0.0350361255657183	0.0356490031027793	0.0362987781497138	0.0369496467203707	0.0375732978111069	0.0381507694490549	0.0386723777808651	0.0391330515463923	0.0395219589923962	0.0398259607852626	0.0400333861972743	0.0401393391580447	0.0401462349156544	0.0400625088477486	0.0399010911160528	0.0396745449390876	0.0393925702833186	0.0390604361780999	0.0386800911491772	0.0382549458656774	0.0377877872817257	0.0372842234346378	0.0367557576115277	0.0362186843114631	0.0356876555008505	0.0351743791179188	0.0346880187520296	0.0342414453331039	0.0338534069916161	0.0335481860906373	0.0333512002098363	0.0332785602144099	0.0333244837734654	0.033461244289046	0.0336489458539234	0.0338505873283494	0.0340357458497825	0.034182559061067	0.034280200038984	0.0343268213959297	0.0343240823935206	0.0342768869458946	0.0341933806645323	0.0340877353555621	0.0339774579047059	0.0338835945243171	0.0338290884144834	0.0338316750771842	0.0338988234967672	0.034021637018745	0.0341780519037514	0.0343465731667627	0.0345104835107673	0.034660882726845	0.0347975753253617	0.0349249741936477	0.035042577871475	0.0351464995536387	0.0352338757871103	0.0353086882713406	0.035382253020333	0.0354716104642439	0.0355964370672984	0.0357723262970691	0.0360059423940889	0.0362897107395841	0.0366047588429755	0.0369313168428024	0.0372476476487479	0.0375345543383114	0.037779557559081	0.0379758262526696	0.0381159396191736	0.0381910681938057	0.0381921792758607	0.0381158514118863	0.0379664774312655	0.0377564995677535	0.0375040208077901
ENSMUSG00000057572	0.0245084433582052	0.0246695673995812	0.0248085360117848	0.0249180925568027	0.024989755652789	0.0250218154341589	0.025017248271157	0.024974493660516	0.0248863789985161	0.0247404784768836	0.0245255053201965	0.0242396499299262	0.0238918687736537	0.0235011436845087	0.0230859862241263	0.0226610161941898	0.0222373780224741	0.0218256239848158	0.0214372774984109	0.0210774144487373	0.0207521931419426	0.0204741315621492	0.020261432959945	0.0201205525365818	0.0200353047530708	0.0199831176712308	0.0199443104177189	0.0199101504961298	0.0198818092177554	0.0198696906384587	0.0198834556160173	0.0199290866974453	0.0200116190451802	0.0201319933678913	0.0202902951391425	0.0204813525253847	0.0206997006418036	0.0209474120771183	0.0212290630725105	0.021538153574128	0.0218563180776764	0.0221628787307119	0.022440107115157	0.0226799474082644	0.0228854253592667	0.0230664682043753	0.0232340500795151	0.0233972408079738	0.023557663736924	0.0237149052068671	0.0238705969328035	0.0240222559619248	0.0241662009409674	0.0243057225491011	0.024448249230961	0.0245907104804529	0.024718475497863	0.0248115454713332	0.024850954089005	0.0248270976646503	0.0247409999064772	0.0246026519816059	0.024421202057224	0.0242029787853399	0.0239524751518225	0.023674645823082	0.023376801685611	0.0230657381564377	0.02275350768985	0.0224589610576489	0.0222060105833465	0.0220047986455063	0.0218429679115091	0.0217024133409675	0.0215676770960146	0.0214328226322839	0.0213008678832616	0.0211846840169135	0.0210995951112015	0.0210586649642754	0.0210718555100344	0.0211420224531904	0.0212683244959526	0.0214404809903975	0.0216461249718783	0.0218800943232214	0.0221412405340653	0.0224242445471007	0.0227168215994552	0.023003488096123	0.0232706369880141	0.0235130227131365	0.0237339527241577	0.0239406190637583	0.0241384142818654	0.0243292952803196	0.0245084433582052
ENSMUSG00000057580	0.0030833079691697	0.0030833053766698	0.0030833010203338	0.0030832948972615	0.0030832870463645	0.0030832775477105	0.0030832665145049	0.0030832541018821	0.0030832405088378	0.0030832259657531	0.0030832107003458	0.0030831949641181	0.0030831790396663	0.0030831632301668	0.0030831478347495	0.0030831331638457	0.00308311954037	0.0030831072586618	0.003083096473033	0.0030830872956359	0.0030830798324116	0.0030830741796425	0.0030830704097646	0.003083068585555	0.0030830687642798	0.0030830709730865	0.0030830751388302	0.0030830811583038	0.0030830889242855	0.0030830983259606	0.003083109244717	0.0030831215594865	0.0030831351475241	0.0030831498507973	0.0030831653824227	0.0030831814288115	0.0030831976877596	0.0030832138640692	0.0030832296465323	0.0030832447418651	0.0030832588886441	0.0030832718488299	0.0030832833771851	0.0030832932624675	0.0030833013428658	0.0030833075063725	0.0030833116866678	0.0030833138673327	0.003083314081259	0.0030833123776657	0.0030833087305412	0.0030833031271289	0.0030832956010224	0.0030832862317733	0.0030832751368066	0.0030832624807874	0.0030832484778217	0.0030832333797458	0.003083217443379	0.0030832009532566	0.0030831842275728	0.0030831676075901	0.0030831514327285	0.0030831360518128	0.0030831218225835	0.0030831090675448	0.003083097955497	0.0030830886059264	0.0030830811269335	0.0030830756109355	0.0030830721184254	0.0030830706941673	0.0030830713721493	0.0030830741530736	0.0030830789412833	0.0030830856114781	0.0030830940327786	0.0030831040689171	0.0030831155744182	0.0030831283994043	0.0030831423899962	0.0030831573558049	0.0030831729829266	0.0030831889372344	0.0030832049016921	0.0030832205737875	0.0030832356491655	0.003083249849801	0.0030832629348631	0.003083274692883	0.0030832849159361	0.003083293434623	0.0030833001301246	0.0030833049330847	0.0030833078185184	0.0030833088083407	0.0030833079691697
ENSMUSG00000057594	0.020428187309622	0.020324871950693	0.0202187138853096	0.0201028075641361	0.0199752834002275	0.0198398463158761	0.0197067318740099	0.0195890411176101	0.0194960334789897	0.0194289662233914	0.0193867264766492	0.019369019538926	0.0193764432375607	0.0194116681570586	0.0194808659819965	0.0195909870923921	0.0197357231401431	0.0199010131050213	0.0200734596046529	0.0202449664054284	0.020413916538552	0.0205856849553693	0.0207702083787673	0.0209785505468014	0.0212168609206437	0.0214818494748506	0.0217676583168588	0.022068878522855	0.0223787283839431	0.0226895001164986	0.0229955002425995	0.0232920099231623	0.0235680042683165	0.0238084621379646	0.0239986765920927	0.0241281152617627	0.0241918401981816	0.024191402986402	0.0241339734438122	0.0240294781129241	0.0238853265131197	0.0237043224056252	0.0234889711379033	0.0232429456546291	0.02297111832791	0.0226804221612621	0.0223803560560173	0.0220816403820551	0.0217857550058088	0.0214890535127514	0.0211891361899132	0.0208883243578774	0.0205931840409387	0.0203150383205881	0.0200704822782018	0.0198775612698458	0.0197487926128617	0.0196858622509976	0.0196853575059457	0.0197421200602387	0.0198498875553259	0.0200029724384978	0.0201981229335025	0.0204335793642661	0.0206993138872414	0.0209791541296411	0.0212575760503351	0.0215239590105186	0.0217735697979121	0.0220080843792882	0.0222334678850022	0.0224562541772697	0.0226781000837557	0.0228937609547587	0.0230966869922921	0.0232811653369785	0.0234407668038638	0.0235688406814259	0.0236613442079962	0.0237161064119873	0.0237262889950653	0.023683501676819	0.0235813716105506	0.023418244058787	0.0231984431863348	0.0229331605108084	0.0226396510291799	0.02233783937119	0.0220431265045102	0.0217629099291695	0.0215011161056879	0.021259741074762	0.021040289694644	0.0208449467278897	0.0206773498400052	0.0205410600844168	0.020428187309622
ENSMUSG00000057596	0.0392871787062233	0.0395843538091891	0.0398263381386602	0.040051027523695	0.0402248016477056	0.0402849996214832	0.0402219015000952	0.0400895945575442	0.0399835716846564	0.0399707095259605	0.0400768953193004	0.0402898290450366	0.040536001057902	0.0407056647473181	0.0407315001245512	0.0406017456204317	0.0403554296036116	0.0400508738453762	0.0397675266435918	0.0395987691826791	0.0395655727268166	0.0396068138123878	0.0396466738714328	0.039648571206497	0.0396113095029774	0.0395439568147988	0.039475361415973	0.0394318207657828	0.0393849216895572	0.0392641740462361	0.0390488450122976	0.0387833853666864	0.0385687121850504	0.0384832718742891	0.0385641253246653	0.0388421025666637	0.039258361705554	0.0397204614620911	0.0401925281524086	0.0407056110435768	0.0413295853090612	0.0421137806707021	0.0430911571911862	0.0442610960187237	0.0455629084986346	0.0468782805848235	0.0480877048178569	0.0491011149072735	0.0498575783230885	0.0503301409343139	0.0505333253596419	0.0505052305564345	0.0502538421126696	0.0497792603130825	0.0491167851882948	0.0483423397490747	0.0475602292557215	0.0468614356822524	0.046303380870992	0.0459118175762032	0.0456516067970233	0.0454456158335537	0.0452428790396816	0.0450317014048041	0.0448379367419751	0.044702657065712	0.0446787327877904	0.0448199804913079	0.0451126220953435	0.0454879116967848	0.0458840611941142	0.0462689017010369	0.0466284241985421	0.046941027805387	0.047193618305764	0.0473698155907069	0.0474231097842893	0.0472913706636522	0.0469505739473332	0.0464227256030975	0.0457704392946766	0.0450543557804369	0.044322334023571	0.043616849831588	0.0429070141122237	0.0421253079639571	0.0412448405093041	0.0402986228690364	0.0393700195401103	0.0385550869978502	0.0379648211741152	0.0377022782217384	0.0377816710314614	0.0380947431100612	0.0385068811063692	0.0389207476143512	0.0392871787062233
ENSMUSG00000057604	0.0327417813448274	0.0325565529853357	0.0324570801809768	0.0324366967826756	0.0324879408375517	0.0326046502391198	0.0327835675381128	0.0330247109926275	0.0333296612371179	0.0336958143268238	0.0341166097718436	0.0345848155572355	0.035093003897616	0.0356352438917876	0.0362083560093698	0.0368079489688648	0.0374237834044527	0.038041806231756	0.0386441787104133	0.0392133576715432	0.0397329409897224	0.0401871438044993	0.040563882740713	0.0408551695490417	0.0410565218083004	0.0411660629481622	0.0411837455658284	0.0411116041693738	0.0409533722709091	0.0407147992183872	0.0404047088090453	0.0400342194615949	0.0396137205032225	0.0391496944695118	0.0386470060363224	0.0381100700387276	0.0375437743358718	0.0369553159259338	0.036355446614789	0.0357580753376401	0.035179563597817	0.0346358720378021	0.0341389359461927	0.0336991322380526	0.0333245801255667	0.0330197820828502	0.0327896213882419	0.0326370131219977	0.0325583978795175	0.0325455522428215	0.0325857679946963	0.0326657457181177	0.0327736078103083	0.0329009538722909	0.0330440288415439	0.0332038445223835	0.0333845186122331	0.0335880179891289	0.0338138924972536	0.0340621914850739	0.03433363685718	0.0346310240895171	0.034960393790113	0.0353272905599298	0.0357320063819564	0.0361704479855217	0.0366334404854015	0.0371101726464769	0.0375889884532066	0.0380565463943528	0.0385014721351565	0.0389150435758792	0.0392906337089943	0.0396218873549011	0.0399008702728179	0.0401204890081509	0.0402748933840271	0.0403599700226206	0.0403743768472442	0.0403188201076423	0.0401938620386445	0.0399981788040875	0.0397303816563616	0.039389900380529	0.0389777333722503	0.038497940382903	0.0379588237303177	0.0373727736961041	0.0367561718117189	0.036127144376451	0.0355026641090793	0.0349001535487584	0.0343362761913055	0.033824741319916	0.0333804336799721	0.0330170026871565	0.0327417813448274
ENSMUSG00000057605	0.0108838854736267	0.010631739473241	0.0106145418992163	0.0108024033297724	0.0111461772241634	0.0115992061864376	0.0121255586264492	0.0127024701461507	0.0133180875159579	0.0139712675206174	0.0146682804036945	0.0154164750660617	0.0162243038228691	0.0170995721881026	0.0180426301974843	0.019025004769539	0.0200031708978721	0.0209401726314095	0.0218075910456311	0.0225849957905603	0.0232575624280342	0.0238165516541533	0.0242590653902048	0.0245873963959299	0.0248078744581441	0.0249295419394584	0.0249611665746293	0.0249037542742157	0.0247573871559296	0.0245238254342343	0.0242067649882663	0.0238090120415523	0.0233277718047047	0.0227604678580404	0.0221070074025925	0.0213707715846488	0.0205591340484865	0.0196833196885104	0.0187568046117695	0.0177884065128145	0.0167875408018146	0.0157679931121021	0.0147492929374487	0.0137546834751115	0.0128133781349267	0.0119659725603365	0.0112649046421679	0.010756478661071	0.0104597928591921	0.0103818264125555	0.0105124382611568	0.0108055278135243	0.0112061132162564	0.0116686192918826	0.0121618260491336	0.0126689175461054	0.0131842928293914	0.0137133011652565	0.0142691264409961	0.014866143557517	0.015519802474964	0.0162448939955668	0.0170488170059241	0.0179098588496975	0.0187877878081492	0.0196465330149939	0.0204574890758351	0.0211993803354928	0.0218561860505112	0.0224180282803356	0.022881128167401	0.023247290146335	0.0235227939929487	0.0237170600201524	0.0238394383310378	0.0238906230542364	0.0238696609479038	0.0237775574630825	0.0236177819607852	0.0233905391496752	0.0230858967544549	0.0226946846107633	0.0222117101632975	0.0216369383113152	0.0209760313389397	0.0202400378720834	0.0194427848082039	0.0185893676042366	0.0176836058035928	0.0167334568805611	0.0157527190595185	0.0147590749789939	0.01377716827975	0.0128457527035548	0.0120204450561053	0.0113559802060614	0.0108838854736267
ENSMUSG00000057606	0.081697806373011	0.080470361728131	0.0794912981539245	0.0787496507402822	0.0782398108700218	0.0779641105707393	0.0779302079470574	0.0781559574956144	0.078668968734301	0.0794907619006817	0.0805988116827517	0.0819625201895553	0.0835571978159652	0.0853591337745168	0.0873302736875163	0.08943526598812	0.0916457107680309	0.0939253157701388	0.0961952065298004	0.0983778982733013	0.1004126122111046	0.1022538565688316	0.1038652145039536	0.1052233500986545	0.1063175235586941	0.1071394740102063	0.1076614954672507	0.1078605944459928	0.1077279860062393	0.1072700696558062	0.1065077484560717	0.1054774978625634	0.104230619415759	0.102820292240398	0.1012667129220739	0.0995882750634438	0.0978142147179211	0.0959786122162704	0.0940993391839369	0.0921996869139428	0.090316525329541	0.0884877157245386	0.0867135394399239	0.0849931982291961	0.083341255847769	0.0817898922007451	0.080387194929684	0.079198628161949	0.0783035336906336	0.0777649987302482	0.077554644840003	0.077618473501164	0.0779067697245923	0.0783786355269024	0.0790006838177533	0.0797533782519415	0.0806318471672828	0.0816315987752427	0.0827140747662706	0.0838449519713027	0.0850075522502403	0.0861987402316261	0.0874162768150847	0.0886675107419971	0.0899697778760879	0.0913311741802628	0.0927058277901991	0.0940435199311423	0.0953080079467818	0.096476029000999	0.0975305133798324	0.0984666245692054	0.0992921904465618	0.1000135024183548	0.1006003793793859	0.1010227763036274	0.1012646126053809	0.1013245480005439	0.1012147697549158	0.1009612976886932	0.1006022071192832	0.1001706552365672	0.0996519462203253	0.0990258717261108	0.0982830226601037	0.0974211391306579	0.0964308462872453	0.0953120149126375	0.094079353313165	0.0927519058531323	0.0913225602889501	0.0897880267476062	0.0881623249953672	0.0864788194316143	0.0847890895720014	0.0831652045268986	0.081697806373011
ENSMUSG00000057614	0.0310319770064182	0.0311203741754247	0.0312648491364294	0.0314345050568662	0.0316030575321185	0.0317512472004732	0.0318671666237676	0.031945845751387	0.0319894690367073	0.0320040970993349	0.0319959222507091	0.031973468049422	0.0319417443841126	0.031904710324468	0.0318716960557665	0.0318562112541526	0.0318730624740187	0.0319245039327679	0.0319977033748662	0.0320780758664261	0.032155723020966	0.0322254745774869	0.0322869710466591	0.0323434135987476	0.032392297757472	0.0324251950037846	0.032432224568068	0.0324057087500518	0.0323447402558399	0.0322558835996042	0.0321527111848321	0.0320544840726323	0.0319827858074924	0.0319482309625163	0.0319465369234214	0.0319699449882665	0.0320044496659707	0.0320334421403235	0.0320449999935252	0.0320319581713452	0.0319930322945913	0.0319293238760992	0.0318421086270278	0.0317367651037037	0.0316259443131215	0.0315282020080848	0.0314672341803133	0.0314693501243526	0.0315494498786319	0.0316999784408907	0.0318958272038635	0.0321078157859154	0.0323108821855471	0.0324863397446876	0.032622156889161	0.032712595471316	0.0327586976966213	0.0327653626031484	0.0327379000128066	0.032684727382377	0.0326153104593451	0.0325408964138966	0.0324773812720962	0.032443606426805	0.0324579934014508	0.0325237463763273	0.0326263886470865	0.0327479233845825	0.0328736880180775	0.032992700228176	0.0330981568366173	0.0331870100113574	0.0332557212321881	0.0332986739891093	0.0333089209253633	0.0332814037557303	0.0332172281143034	0.033124179765789	0.0330161357653147	0.0329117001329653	0.032830654660218	0.0327798986127802	0.0327499855008802	0.0327282517613075	0.0326995895305924	0.0326494840903899	0.0325686692176001	0.0324527748876212	0.0323033364673289	0.0321243165425123	0.0319198715495276	0.031698139568697	0.0314744665557156	0.0312700471796205	0.0311111279268955	0.0310263167422931	0.0310319770064182
ENSMUSG00000057637	0.0205759028525479	0.0165422641755531	0.0117553087701847	0.0101269983115239	0.0084453971111077	0.0080865343514108	0.0108175861584023	0.0155047386658913	0.0185693288370725	0.0187650414204565	0.0152442671426482	0.0109547165723316	0.014271701577439	0.0205531705696114	0.0240771648364038	0.0245040876205703	0.0229322032525983	0.0193899702754343	0.0152453576970918	0.0127371195039643	0.0101768663088581	0.0094167233038431	0.0108542843716789	0.0149457686201723	0.0179672457530497	0.0182959873881614	0.0148958613169073	0.0104334568728125	0.0142583476245738	0.0216090596455275	0.0260722197916887	0.0265845686058168	0.0233617512287043	0.0172489870905805	0.0116539678070268	0.0109672767006801	0.0104594280692055	0.0114403610648108	0.0144732059306804	0.0184774441772624	0.0222101534725601	0.0247027670852192	0.0252541874489835	0.0250074749041028	0.0254586644041155	0.0259123690202953	0.0261775332143487	0.0270377368068456	0.0267410219001679	0.0241966263448523	0.0200274630673285	0.0157072986175338	0.0118566541023159	0.0102853046688228	0.0116320412947797	0.0155538214126491	0.0185869736463998	0.019364344771548	0.0171811409513759	0.014991308801944	0.0182797903485938	0.0238017816783704	0.0272114519104488	0.0281539363061043	0.0277322905094199	0.0260509636267903	0.0237769390907183	0.0219807493841225	0.019881268323419	0.0177455470065152	0.0178500042360603	0.0202080852442978	0.0218689549064919	0.0210421624827654	0.0170405780000426	0.0127439398834419	0.0158886930449842	0.0224984188152911	0.0265950085900754	0.0270043313060595	0.0239615885971628	0.0183962459983732	0.0134950259883386	0.0122414143262149	0.0103526690366649	0.0102943575447747	0.012801074327302	0.016220328166895	0.01877260056621	0.0190448509398116	0.0160067425858725	0.0122266353438891	0.0139168586507347	0.017563636359738	0.0198161036867359	0.0214242672226761	0.0205759028525479
ENSMUSG00000057649	0.0302323755870975	0.0301353343455542	0.0303601076305405	0.0308329503540977	0.031458560966686	0.0321631646377732	0.0329086413720625	0.0336406596496689	0.0343102426828461	0.0349330923375974	0.0355000467807408	0.035950279031033	0.0362696634358954	0.0364676049410587	0.0365390051477726	0.0364957254279751	0.0364106333130373	0.0363776397806909	0.0364380612655622	0.0366173800279782	0.0369523781701428	0.0374910673957662	0.0382327118094066	0.0390674237289008	0.0398772885303395	0.04058758008104	0.0411390499888599	0.0414575260785988	0.0415040984294575	0.0412840168312446	0.0408178359476389	0.0401798541734222	0.0395140712348993	0.038977734393527	0.0386413146079253	0.038499459247328	0.0385361653174189	0.0387260501373279	0.0390326456397417	0.0393450064378873	0.0395337244313841	0.0395350678040974	0.0393297490832641	0.0389344830233534	0.0384231977981808	0.037923835577622	0.0375233916087316	0.0372481818010346	0.0371667932667178	0.0373423598343276	0.0377766088929695	0.0384178524107007	0.0391950653843657	0.0400438253769789	0.0409103115559045	0.0417418762367845	0.0425082995392823	0.0432252893896612	0.0438820187262794	0.0444262887235817	0.0448361218128204	0.045101083505737	0.0451981872553306	0.04512331042521	0.0449215579270244	0.0446655007772762	0.0444299559099324	0.0443000645092934	0.0443498150253501	0.04463353666451	0.0451353833326953	0.0457248918673934	0.0462531103669139	0.0466033364806047	0.0466829554577597	0.0464213935901793	0.0457932285554744	0.0448178924017526	0.0435356363806487	0.0420430779345114	0.0405059413347866	0.0391105633752812	0.0379649551149772	0.0370953572727081	0.0364974418398237	0.0361357356942307	0.0359444425201784	0.0357966791390254	0.0355537214677353	0.03514520204571	0.0345456203933167	0.0337651486040236	0.0328773940549863	0.0320158087270936	0.0312644035314942	0.0306411570107135	0.0302323755870975
ENSMUSG00000057657	0.0487090941303356	0.0488280001151362	0.049009500965615	0.0492020612671419	0.0493579248920945	0.0494365002671131	0.0494040615949492	0.0492387692418648	0.0489328274129645	0.0484913703792642	0.0479279756163579	0.0472688256929847	0.0465534623032158	0.0458262490283284	0.0451137116769521	0.0444429926638897	0.0438480698637536	0.0433561559972129	0.0429503536874119	0.0426049663718278	0.0423015131043158	0.04203080010199	0.0417909078316613	0.0415910498640968	0.041451454462685	0.0413880928388213	0.0413740932922156	0.0413785429896144	0.0413831450129772	0.0413850505813258	0.0413977207392318	0.0414500170957656	0.0415831904275319	0.041834178875934	0.0421969768175694	0.0426584093032618	0.0432109747814148	0.0438408828393824	0.0444951684965562	0.045119718239481	0.0456745677321756	0.0461339313938064	0.0464811115469503	0.0467150151931045	0.046852152122991	0.046925610765516	0.0469826493531079	0.0470814615014947	0.0472856474835806	0.0476363102387553	0.0480871536977562	0.0485707722902325	0.0490262360336407	0.0494026234526363	0.0496580076111659	0.0497647359989786	0.0497112999832536	0.04950046437585	0.0491435985536365	0.0486653856406567	0.048104589072594	0.0475050757303253	0.0468924740435969	0.046293689538843	0.0457432887231679	0.0452693324019815	0.0448551330196123	0.0444763074225247	0.0441166792341943	0.0437697115428345	0.0434359593585276	0.0431271812814328	0.0428664302582448	0.0426750095720205	0.0425397366283487	0.0424448206919874	0.0423849949514461	0.0423670216719523	0.0424093947592864	0.0425403405957658	0.0427938829321534	0.0431935639233913	0.0437182259591978	0.0443382824061002	0.045028749897242	0.0457615827495309	0.0464842241576071	0.0471476919099858	0.0477169981050169	0.0481703323456837	0.0484943615443691	0.0486895046589634	0.0487712820881291	0.0487691467970785	0.0487242144298499	0.0486863002399153	0.0487090941303356
ENSMUSG00000057666	0.0452182365665854	0.0454279153042585	0.0457900461010038	0.0462790057306653	0.0468692102697558	0.0475364327388145	0.0482574470591305	0.0490125204040135	0.0497862509104155	0.0505658944849317	0.0513368849269208	0.052087600399702	0.0528107723960681	0.0535021473929949	0.0541573495001046	0.054774346873752	0.0553537149817861	0.0558941612065446	0.0563816045171115	0.0568008676314785	0.0571400432503318	0.0573904908062598	0.0575457790516249	0.0576029987973812	0.0575630591634967	0.0574284490098521	0.0571972654218165	0.056869162242078	0.0564477520984041	0.055940721878242	0.0553593131134018	0.054718781020515	0.0540381983361171	0.0533362286354934	0.0526196694696293	0.0518935960642231	0.0511654500963784	0.0504441191940153	0.0497360249475366	0.0490492670213816	0.048395283469108	0.0477870236483023	0.0472332129360948	0.0467437951070153	0.0463319662458628	0.0460136603875979	0.0458059391014459	0.0457267349925967	0.0457935028155386	0.0460152737520616	0.0463741453639591	0.0468447879178555	0.047402590826631	0.0480247056986141	0.0486894245564798	0.0493786970738387	0.0500789194631004	0.0507792359277315	0.0514671181445549	0.0521330550569293	0.0527719226716237	0.0533817987073405	0.0539611171808107	0.0545103028280979	0.0550317646150763	0.055525199367882	0.0559763164596449	0.0563692958008145	0.056691399778005	0.0569329608322988	0.0570862165469472	0.0571468632657801	0.0571144618980836	0.0569903592635667	0.056772119426904	0.0564591769392415	0.0560550588810241	0.0555674344206282	0.055007570865843	0.0543906897119756	0.0537356845059617	0.0530604601189749	0.0523693846524604	0.0516646477786021	0.0509508806575286	0.0502346529684282	0.0495215005009188	0.0488195427100952	0.0481409284669967	0.047499855137236	0.0469063307554311	0.0463720173488613	0.0459124453636214	0.0455464584867585	0.0452944024479626	0.0451778764820352	0.0452182365665854
ENSMUSG00000057667	0.02986124949192	0.0301063667667126	0.0303999767026863	0.0307439500251847	0.0311396716126125	0.0315794096059373	0.0320394687422591	0.03249992953869	0.0329528936710818	0.033399756272716	0.0338267519162907	0.0342172969769831	0.0345686972352127	0.0348924590393729	0.0352067017997319	0.0355303174280328	0.0358836017409327	0.0362853992341081	0.0367434612181498	0.0372597379747621	0.0378275398415813	0.0384275824095182	0.0390147877513554	0.0395368815410452	0.0399515614662974	0.0402291894209529	0.0403494339151228	0.0403032448029677	0.0400957281402208	0.0397428058195163	0.0392641987775581	0.0386858603022727	0.0380367368478472	0.0373479681292832	0.0366363479926157	0.0359125051817419	0.0351864813190857	0.0344655542423446	0.0337489717509581	0.0330348257824269	0.0323319165126716	0.0316609353526627	0.031045251412321	0.0305180542765821	0.0301265438003532	0.0299241121990436	0.0299413549730219	0.030193456645126	0.0306875771969704	0.0314222307112639	0.032381697208227	0.0335390983195856	0.0348553679826836	0.0362786213546976	0.0377420683568681	0.0391823644492472	0.0405489080358363	0.0418032343234972	0.0429088320695972	0.0438360324448492	0.0445679297249094	0.0450992448966425	0.0454319581207775	0.0455733466890195	0.0455366219543219	0.0453391137555509	0.0449977683355339	0.0445324883088642	0.0439635286958916	0.0433063033351261	0.0425630825623097	0.0417324532226676	0.0408175362805484	0.0398275074683318	0.0387723228129546	0.0376661159755486	0.0365330989980137	0.0354047477274174	0.0343109680475418	0.0332846449311358	0.0323597873820421	0.0315686899833098	0.0309242551728079	0.0304270408596416	0.0300689437738439	0.0298326261447266	0.0296874684621348	0.0295971282650552	0.0295356442374871	0.0294898144807952	0.0294491194252172	0.0294140301625017	0.0294007025809442	0.029434027647196	0.0295221748059774	0.0296658698725154	0.02986124949192
ENSMUSG00000057672	0.0266446921809066	0.027530946215492	0.0281981045365709	0.029305764705632	0.0300147847248546	0.0296104679093774	0.0285199946516189	0.028358740109042	0.0297377684294522	0.0311035340645588	0.0314972525143395	0.0305463093451343	0.0285694919357256	0.0271188004436103	0.0276680278205379	0.0289019784619267	0.0296030040359159	0.0297401901486284	0.0297350375780706	0.0302606400710028	0.0304562007423431	0.0296558642721053	0.0284834615093157	0.0285886974552087	0.0303703907424141	0.0323026971414498	0.0333394253373563	0.0329581663923752	0.0315263270763033	0.0304297095341935	0.0309962801570816	0.0323181840550483	0.0332751164582764	0.0338465365768666	0.0344575762076502	0.0356964361116981	0.0368586235680756	0.0372761633674526	0.0371490421517186	0.0374230255533586	0.0384237884387637	0.0391277081412501	0.038715596276019	0.0367617943262588	0.0336425257724995	0.0308529666186059	0.0300387512588495	0.0306083828984808	0.0314203161370004	0.0322004580422793	0.0330655134619211	0.0344759127784782	0.035947881750936	0.0368716565047809	0.0370809200510134	0.0369470968176774	0.0369476207243181	0.0371811333404256	0.0376721442801923	0.038143252519666	0.0384463827630277	0.0391604821904049	0.0410008480550128	0.0435440085747432	0.0462517827317539	0.0488047091798801	0.0506814659128842	0.05153400287475	0.0512157578160123	0.0499659105447326	0.0484639875444385	0.0475454183070749	0.0473755257133528	0.0473490524708619	0.0468935286061031	0.0455860257558814	0.0435184510007116	0.0413799107569227	0.0398126504660005	0.0382977807130868	0.0364448217354916	0.034606152067066	0.0332932038353317	0.0329023264954538	0.0322885087630827	0.0304949204443806	0.0278984716572435	0.0264811214971578	0.0274550363300381	0.0291104994092911	0.0298799855565967	0.0288386498211349	0.0261949018513964	0.0236896020799521	0.0236253606074697	0.0252150063219002	0.0266446921809066
ENSMUSG00000057691	0.0238083109214669	0.0235903594728918	0.0233963833949852	0.0232282656806736	0.0230876714135068	0.0229760444805952	0.022894399710176	0.0228435995046646	0.0228244474253164	0.0228374173198021	0.0228819013224352	0.0229569765937107	0.0230616813713427	0.0231948421770435	0.0233545724671786	0.0235387913242211	0.0237453610423783	0.0239713825362874	0.0242113535297643	0.024459367444792	0.0247099503589178	0.0249581101116916	0.0251992085672141	0.0254292208535978	0.0256448010735566	0.0258429506737004	0.0260201698796093	0.0261734265045431	0.0263004916646044	0.0263999165963353	0.026470924639393	0.0265134490527131	0.0265280860888368	0.026515557855592	0.0264753526816156	0.026407094278142	0.0263110511423637	0.0261880209299804	0.0260388802068166	0.0258650961596373	0.025668926374386	0.0254532129410742	0.0252207183529635	0.0249747950473385	0.0247196414414353	0.024460263343975	0.0242023071940932	0.0239520717663633	0.0237163843241988	0.0235014680829149	0.0233099371297035	0.0231433111400972	0.023003006303367	0.0228903269686621	0.0228062183144953	0.0227515987321567	0.022727470311184	0.0227346143617911	0.0227727387570587	0.0228413080608638	0.0229398334606326	0.023067697738133	0.0232236505644718	0.023406211132577	0.0236137559991592	0.0238436888914955	0.0240903097083528	0.0243473674553475	0.0246090234462419	0.0248699023584548	0.0251249348382465	0.0253696763128973	0.0256003996669908	0.0258137964447493	0.0260061910387098	0.0261744154451264	0.0263161084911	0.0264296877936796	0.0265142496872079	0.0265695892563838	0.0265961452025103	0.0265944699684979	0.0265638942320623	0.0265038697310015	0.0264144776665782	0.0262963720028093	0.0261504892580234	0.0259784217302361	0.0257825633642105	0.0255659266336186	0.0253315468987643	0.0250830467887871	0.0248248577953876	0.0245621827410769	0.0243008379973583	0.0240472470785862	0.0238083109214669
ENSMUSG00000057696	0.1503224934405052	0.1510237186825793	0.1519675421263222	0.1530346360166245	0.1541210881398457	0.1551426802392216	0.1560300500771352	0.1567400452402665	0.157259059714224	0.1575912233527955	0.157726544244884	0.1576718453878169	0.1574612156158712	0.1571470644900161	0.1567756899064593	0.1564070302954893	0.1561180728767171	0.1559680865403356	0.1559096787487393	0.1558771325527843	0.1558215556465908	0.1557116012834092	0.155524478976844	0.1552581675034676	0.1549343942783346	0.1545774807728243	0.1541575980892186	0.153647431391438	0.1530443622889589	0.1523711517164265	0.1516717381871503	0.1510129619435714	0.1504809191765825	0.1501466066226625	0.1499810020620369	0.1499375729229272	0.1499841382578771	0.1500965562863961	0.150233384238154	0.1503657577508847	0.1504880709448474	0.150604470512874	0.1506905202811517	0.1507340246130746	0.1507498225030418	0.1507773584156296	0.1508720212003817	0.1511067722488878	0.151566800058068	0.1523068639114691	0.153248681741228	0.154286016106036	0.1553268066712418	0.1562964885260238	0.1571328443851802	0.1577969869726926	0.1582765945169433	0.1585751799411598	0.1586833842538116	0.1586074725796269	0.1583791047356625	0.1580492179995445	0.1576707055490994	0.1573097564058388	0.157046083078521	0.1569393357326882	0.1569448885703447	0.156997416669517	0.1570445421211333	0.1570480002818115	0.1569754577620086	0.1568129004334774	0.1565683825540096	0.1562556513760939	0.1558488651942334	0.1553278193463974	0.1546958480908144	0.1539802294093185	0.1532281294762355	0.1525080146603107	0.151906152135761	0.1514926200509558	0.1512357361170486	0.1510839691042817	0.1509987794975936	0.1509512767871795	0.1509026968505962	0.1508292035023027	0.1507309050309385	0.1506183990458528	0.1504737983469065	0.1502913527446397	0.1500926727683986	0.1499245778566547	0.1498503206384424	0.1499514906673779	0.1503224934405052
ENSMUSG00000057697	0.046012765442654	0.0460574275481272	0.0459342387006556	0.0456277393874279	0.0451295222273613	0.0444394462265107	0.0435657157875597	0.0425216482578098	0.0413260205001026	0.040006507922338	0.0385993958093505	0.0371498394326724	0.0357096353123884	0.0343260743410642	0.0330318476799526	0.0318562040628843	0.0308308850031645	0.0299909029081262	0.0293594257038888	0.0289151401129893	0.028626761301868	0.0284668313315974	0.0284157070285031	0.0284568586276072	0.0285780361500348	0.0287780905557885	0.0290652176997383	0.0294553995760855	0.0299656262487012	0.030594018991755	0.03131178686869	0.0320837593213679	0.0328764174755709	0.033662256336338	0.0344228598588995	0.0351469485754412	0.0358317354402791	0.0364846589111538	0.0371217376470097	0.0377620997222428	0.0384267179077357	0.0391386332418716	0.0399113860856197	0.0407355910928132	0.0415968481459734	0.0424714037406174	0.0433224251331566	0.0441088350625169	0.0447905361671986	0.0453327774853366	0.0457074810033779	0.0458929911033951	0.0458756376709372	0.045650143140699	0.0452192031219199	0.0445903220904083	0.0437760141675845	0.0427965308398602	0.0416792119462466	0.0404591739852887	0.0391767531949259	0.0378676699370658	0.0365587088233283	0.0352766246423844	0.0340525618467647	0.0329234679747616	0.0319225918400153	0.0310553405888601	0.0303213082896975	0.0297232003499011	0.0292691391794149	0.0289684814497629	0.0288311423648763	0.028871449648625	0.0291055845728277	0.0295495825052966	0.0302134871679284	0.0310844199487177	0.0321171001610137	0.0332558442796139	0.0344466469210483	0.0356425263507062	0.0368067174801068	0.0379111156044058	0.0389373650789857	0.0398775306026832	0.0407325958698781	0.041508734401807	0.042216567902199	0.04287107275267	0.043484531854461	0.0440597892162949	0.0445969851455046	0.0450849692961765	0.0455012204321195	0.0458194937767078	0.046012765442654
ENSMUSG00000057706	0.0407874093986182	0.0409123822155819	0.0413480933468917	0.0420673290838209	0.0429172637499097	0.0437338308627759	0.0444051556432282	0.0448873200644072	0.045200454594284	0.0454149915061788	0.0456254607969655	0.0459215336300842	0.0462830385276349	0.0466619795517357	0.0470334314964107	0.0473819919721736	0.0476918540293708	0.0479758219824865	0.0482612452250871	0.0485457011663023	0.0487747797151008	0.0488819473160635	0.0488340131208461	0.0486444208742212	0.0483719784382777	0.0481156303025874	0.0479804083583319	0.0480179209695132	0.0481551385019542	0.0482917424309743	0.0483548362632199	0.048318178473138	0.0481918277225832	0.0480169671597636	0.0478440358604801	0.0476941406159419	0.0475366014900045	0.0473328493460233	0.047067104125642	0.0467262080915002	0.04630303658144	0.0458282412876104	0.0453586950530932	0.044950971321371	0.0445699637507439	0.0441568474992562	0.0436882356374986	0.0431964002716099	0.0427594058871644	0.0424979876043547	0.0425341827473788	0.0428976024946145	0.0434956972172786	0.0442057049766123	0.0449364797209711	0.0456470703435583	0.0463440789050858	0.0470676202249781	0.0478649607233831	0.0487665773336216	0.0497070093230419	0.050604078378563	0.0514063963864582	0.052088599981093	0.0526387728796404	0.0530736988304318	0.0534238020265133	0.0536926617684589	0.0538387677438177	0.0538060708271746	0.0535631769700903	0.0531187321617006	0.0525239753059194	0.0518725944641736	0.0512715170820265	0.0507961749962699	0.0504067633949623	0.0500250926468485	0.049591070112009	0.0490846436315926	0.0485188555495691	0.0479368918545766	0.0473915454545485	0.0469034666931126	0.0464279727644653	0.0459056460870832	0.0453040449335095	0.0446139398200031	0.0438539088445409	0.0430889670632485	0.0424153388973575	0.0419255865493714	0.0415843501369799	0.0413137342629736	0.0410717701267565	0.0408756151141496	0.0407874093986182
ENSMUSG00000057719	5.4883467321051e-05	7.972704579315283e-05	0.00010043804239835112	0.0001217254887946867	0.00015128562082808545	0.00018450146545805911	0.0002168193890160036	0.000244142441950958	0.0002635740676804666	0.0002731468855528262	0.0002716342619187471	0.00025850400321713	0.00023404280591406737	0.0001997970185679057	0.0001597649748213417	0.00012354686008217766	0.00010975725959079196	0.00011967762950157297	0.0001334424040494608	0.0001510944151953519	0.00017686337285105838	0.00020682047024768763	0.0002365656391944484	0.00026212998987902645	0.00028056815401407485	0.00028976677643583767	0.0002883119439778816	0.00027545404667070843	0.00025120250336492	0.0002166496599499916	0.00017476622757612296	0.00013239387860267902	0.00010372005330622722	9.472070784908957e-05	9.413251371872548e-05	0.000108844296984064	0.00014029487615777815	0.00017661118668512804	0.0002111713448705545	0.0002398178093656854	0.0002600411523798592	0.0002702662165741457	0.0002695767940554976	0.0002576609115698196	0.0002349274314850756	0.00020288789332018284	0.00016507950893478195	0.0001291782005848241	0.0001090537201205011	0.00010600950711984176	0.0001069364994879237	0.0001199258217482417	0.00014953705908660124	0.00018531859968349884	0.00021998958811276015	0.00024860159710196785	0.0002680911849050483	0.0002765003351425748	0.0002726159679058832	0.0002558410850866785	0.0002262144859086345	0.0001846223765111176	0.00013344103883345992	7.927789227673813e-05	5.055021548745014e-05	7.034709980290225e-05	9.519930131164292e-05	0.00012384215205750245	0.00015983534274660293	0.00019658819963795152	0.0002296144002533025	0.0002557360272286432	0.00027277621620812	0.00027925020541208327	0.0002742545297556938	0.00025747155474280725	0.0002293140491853049	0.00019135404316995196	0.00014749224080353517	0.00010744387933194548	9.200534040490676e-05	0.00010100325708576887	0.00011050105183613654	0.00012507851921842456	0.00015159417467308973	0.00018366932050522533	0.00021520766241936543	0.0002413059083554141	0.0002587312603688114	0.0002654037705088416	0.00026007305896013174	0.00024218037321325903	0.0002118731627435504	0.00017024427900238153	0.00012015236673488374	7.017673707759259e-05	5.4883467321051e-05
ENSMUSG00000057722	0.0516989738389546	0.0522622060890929	0.0529104908844347	0.0535537529512419	0.0541182217859988	0.0545593455858554	0.0548609612458461	0.0550242776561844	0.0550500917062457	0.054953900507616	0.0547576172622678	0.0544953057165115	0.054209587683973	0.0539465875595881	0.0537336418186602	0.053572239242765	0.0534424114105051	0.0533291250916341	0.0532019632145816	0.0530185371420698	0.052750340517647	0.0523960618108619	0.0519792196844979	0.0515386906471081	0.051107901142467	0.0507127418334147	0.05034677445147	0.050002932932925	0.0496831198399519	0.0494116414518219	0.0492271540641764	0.0491506628231004	0.0491762874744482	0.0493053540909941	0.0495236967144877	0.0498064592805921	0.0501439201902894	0.0505331694950631	0.0509571589961245	0.0513997508647974	0.0518375567345874	0.0522602718100713	0.0526628471992313	0.0530502628398773	0.0534367636114602	0.0538547313146189	0.0543421066820404	0.0549178535244459	0.0555793527788864	0.0563105792847554	0.0570480102479196	0.057709648585386	0.0582281074625386	0.058562053211878	0.0586965191104854	0.0586340363152218	0.0583799762228914	0.0579539846768174	0.0573831818215611	0.0567077120431264	0.0559792996382984	0.0552589691051934	0.0545961192985976	0.0540152413309431	0.0535179270978826	0.0531059131196538	0.0527568720358171	0.0524295385094663	0.0520921210684838	0.0517354025477634	0.0513704976673164	0.0510216401049046	0.0507085618614054	0.0504492053354163	0.050237866705447	0.0500683438261979	0.0499419479246497	0.0498793633997547	0.0499104039512257	0.0500403215476491	0.0502430969321569	0.050497802790981	0.0507716651453287	0.0510254601131284	0.0512375450788417	0.051401367122459	0.0515087182647867	0.0515561337119427	0.0515352496908564	0.0514526898458174	0.0513225330661846	0.0511712404873504	0.0510358001497363	0.0509736047969773	0.0510472744570018	0.0512889181668575	0.0516989738389546
ENSMUSG00000057729	0.00010147301363155904	0.0001184644727405424	0.00012818533584630412	0.00012791747736537706	0.00011692677636204648	9.737680428726238e-05	7.741878529118906e-05	7.463197565732499e-05	8.815606007338023e-05	0.00010078306311750936	0.00010734675643582218	0.0001100917794968868	0.00010887773052157896	0.00010057974304120124	8.934143046981105e-05	8.996311609092927e-05	0.0001049375597153142	0.00012038482262157929	0.00012870742034140907	0.00012737634380808994	0.00011563890415691678	9.560828859211952e-05	7.527401726478757e-05	7.171782333384921e-05	8.319265010575359e-05	9.32192097638978e-05	9.986588886066284e-05	0.00011122783148422031	0.00013009688392205362	0.00014987644343953977	0.00016673373784013	0.00017970736549096657	0.00018723557689370976	0.0001870157317591326	0.0001782372725864669	0.00016115939583931672	0.00013592292977762804	0.00010473116854636924	7.604185808500606e-05	7.029082409372839e-05	8.45486967632729e-05	9.609142814174384e-05	9.931484484981388e-05	9.826461816936945e-05	9.436225282158332e-05	8.396158075088673e-05	7.118177819577424e-05	7.43524658239617e-05	9.656870289104822e-05	0.00012167352452736983	0.00014273165240055624	0.00015795588788047987	0.0001662703411835221	0.00016767359073745404	0.0001634321082095766	0.00015588507966599798	0.00014655734035002162	0.00013670280308910755	0.00012994944748646195	0.0001315258057424701	0.0001401653832167939	0.00015064341320801696	0.0001640317872022584	0.00018482252122513064	0.00021023878443727852	0.00023225225611997843	0.0002459486113721906	0.0002493055585352839	0.00024232168244277347	0.0002270306511715092	0.00020769008466129836	0.0001902704989955204	0.00017641187624741633	0.0001626769151869351	0.0001467694254350422	0.00012928976544614886	0.0001103370670675002	8.880209040838364e-05	7.175318280813312e-05	7.886696472390342e-05	0.00010473745827885572	0.00012882012500832425	0.00014391091089823563	0.00014846082414775156	0.00014264072465888043	0.00012936491275878102	0.00011606265008923104	0.00011427430035921495	0.0001229905122633194	0.00013080243190257294	0.0001326597712909643	0.00012925419997491424	0.00012065502068432364	0.00010522428752668183	8.80910532425195e-05	8.589661737461925e-05	0.00010147301363155904
ENSMUSG00000057738	0.0190635675965703	0.0163014288642105	0.0131618585888791	0.0099041900502407	0.0067630279762131	0.0056893759544008	0.0086279231878744	0.0122247054270218	0.0153521669147967	0.0178196068984145	0.0195825900005021	0.0207479261251445	0.0213385086363359	0.0213319860780635	0.0207938336800293	0.0198655242563999	0.0185237950572416	0.0166808940752766	0.0143910758731217	0.0118251856680317	0.0093513880071934	0.0085402236600207	0.0106753903598599	0.0135900304975734	0.0161776675219913	0.0182549959298701	0.0199039125166724	0.0213728926740144	0.0225933383625065	0.0232773982291744	0.0232330438550412	0.0223552302482912	0.020659831640383	0.0182826490361728	0.0154806174827974	0.012607978635819	0.010182134345746	0.0096225734111236	0.0117861420629974	0.0148573541807181	0.0178779009634456	0.0205432083516066	0.0227260630237479	0.0244032579076729	0.0254739937778758	0.0257978658274077	0.0253172995239285	0.0240384704752176	0.0220599839832457	0.0195572915435037	0.0167528637061168	0.0138864810291917	0.0111237278732607	0.0095094939271484	0.0106712711433037	0.0132348579045006	0.0159376213208391	0.0183253919040866	0.0202414361250811	0.0217523426522467	0.022867155825263	0.023574278970108	0.0239645423619306	0.0242024841991955	0.0243354370233034	0.0243817291459078	0.0244565733149185	0.0246429279785667	0.0248805151889476	0.0251912032025321	0.0256186566158752	0.0259303935632705	0.0260326385526081	0.0259766260692996	0.0258685221541861	0.0258719993396688	0.0258833928130997	0.0256036440312582	0.0248017098907618	0.023321263288747	0.0211208557708935	0.0182674422722144	0.0149253096025609	0.0112947577200034	0.0075902621752871	0.0056553311692241	0.0081439271257103	0.0117547704071694	0.0150861071246778	0.017893364532082	0.0201186186964899	0.0218078062401861	0.0228783592652866	0.0231745707950566	0.022626200321225	0.0212268423031782	0.0190635675965703
ENSMUSG00000057751	0.0443085177398845	0.0444421790702886	0.0446359767341579	0.04487307176709	0.0451380086318198	0.045417232671705	0.0456985300243807	0.0459725920800061	0.0462335522858168	0.0464776386823196	0.0466994036733974	0.0468956443164696	0.0470666587199708	0.0472151774927898	0.0473435516605089	0.0474560953764221	0.0475595138498702	0.0476588314336006	0.0477467262695912	0.0478142181239245	0.0478547543172152	0.0478641906728208	0.0478396783845012	0.0477811278974516	0.0476916183017395	0.0475749909190119	0.0474291299654026	0.0472525980453466	0.0470471815942517	0.0468179101264297	0.0465724867542011	0.0463216146359199	0.0460787081612977	0.0458555984765205	0.0456512374483788	0.0454624330867019	0.0452879210756832	0.0451274578112856	0.0449783279273863	0.044839270169272	0.04471193384263	0.0445990945251704	0.0444993141684452	0.0444124916723725	0.0443418722597857	0.044293711982389	0.0442760814401795	0.0442992200736972	0.0443749989932646	0.0445110388266482	0.0446958108312392	0.0449136973025728	0.0451508801986794	0.0453957083557482	0.0456379244962968	0.0458703140836894	0.0460892412459787	0.0462931710053846	0.046478560722285	0.0466439883487304	0.0467914850041909	0.0469255981531436	0.0470508823731214	0.0471735518825482	0.0473016191524518	0.0474404531373724	0.0475814300949466	0.0477136227998063	0.0478282145650323	0.0479184865342162	0.0479786530349233	0.0480054741642534	0.0479987472676956	0.0479593433140691	0.0478837484137094	0.0477696343085187	0.0476179393207375	0.0474328303866895	0.0472211659514325	0.0469927149607224	0.0467598409970871	0.0465335195438472	0.0463129152390711	0.0460953112528377	0.0458799184729394	0.0456673085342598	0.0454568666340454	0.0452498006319538	0.0450502268863532	0.0448635399330666	0.0446915739109939	0.0445373339471841	0.044406708133935	0.0443080918320204	0.0442511966703714	0.0442472776319836	0.0443085177398845
ENSMUSG00000057766	0.0276195671745107	0.027922324595585	0.0281267719383042	0.0282372357754056	0.0282513768890403	0.0281558638237369	0.0279364383300932	0.0275837293540473	0.0270954348902829	0.0264777240862765	0.0257448757953487	0.0249159125182706	0.0240162925409856	0.0230712826084934	0.0221093743355104	0.0211649951560061	0.0202580014334364	0.0193886514825275	0.0185591473268249	0.017778798568453	0.0170668886273662	0.0164477377972421	0.0159464016907054	0.0155964477464514	0.0154385160583501	0.0155137348976104	0.0158524334141096	0.0164620838291372	0.01730335218404	0.0182930497895046	0.0193548465328232	0.020428413398811	0.0214689493459025	0.0224481109978655	0.0233517928303726	0.0241771778770417	0.0249296572560161	0.0256166949883736	0.0262433045618926	0.026814522283455	0.0273252035601576	0.0277617489441259	0.0281140084780654	0.0283733314987871	0.0285342293484109	0.0285900307278769	0.0285367416147827	0.0283746136650098	0.0281076635053344	0.0277446583763505	0.0272979652823402	0.0267839031633558	0.0262120625223899	0.025580564589739	0.0248856628240775	0.0241266791767146	0.0233086700048097	0.0224441891006623	0.0215532090976313	0.0206596835628533	0.0197932906018603	0.0189841835653889	0.0182648914342691	0.017667585640114	0.0171951902874888	0.016818429378965	0.0165066580415	0.0162353623284581	0.0159899686775782	0.0157613649153122	0.0155443600476255	0.0153484080531134	0.0151989085870178	0.0151350272953007	0.0152021559575064	0.0154377512590866	0.015841323679641	0.0163628352104533	0.0169499150526852	0.0175586338781278	0.0181558545997586	0.0187239184183601	0.0192603299203746	0.0197758305581837	0.0202913451530305	0.0208281179690764	0.0214012268060738	0.0220253634348306	0.0226976929677679	0.0233982840231766	0.0241098849226583	0.024816671031856	0.0255038456567243	0.0261471513266498	0.0267241912761454	0.0272186058656138	0.0276195671745107
ENSMUSG00000057777	0.0616329557178199	0.0617651315855862	0.0627628864683119	0.0642382278077879	0.0657794229750749	0.0670114075710422	0.0677311191912253	0.0678905925531743	0.0675752802306385	0.0668879048575023	0.0658401790805828	0.0644155936267794	0.062728543320795	0.0609687733438144	0.0594027644943293	0.0584293639419376	0.0584028585241719	0.0593317821240441	0.0608439315217728	0.0624212582929008	0.0637037405649133	0.0645504683641118	0.0650195584501283	0.0654027540381186	0.0661109943318128	0.0673390124296099	0.0689657270955906	0.070798411060476	0.0726548008770843	0.0743910073598048	0.076010512183467	0.0775932675763641	0.0792875709927409	0.0811647906537786	0.083095215962684	0.0848906664000328	0.0864339012635996	0.0876306769185026	0.0884089766765367	0.0888145309995213	0.0889062838020076	0.0886491076143519	0.087930509161344	0.0865946797887626	0.0845922693409466	0.0820179704937039	0.0791221956294751	0.0763137767164356	0.0741133687847275	0.0728358180545296	0.0723851702141985	0.0724918525716964	0.0728346152606415	0.0730966189740152	0.0730899240777665	0.0727596831373269	0.0721715755459636	0.0714051696782112	0.0704582307319908	0.0693092396697705	0.0680654027590733	0.0669332002551002	0.066189401891157	0.066173589456644	0.0671350324661926	0.0690019112039193	0.0713609256176291	0.0736851209463707	0.0755843529724771	0.0768468850498458	0.0774223490117385	0.0774487370157505	0.077180018587133	0.076813167603247	0.076379980140414	0.0758531343436084	0.0751945602273488	0.0743735932866162	0.0734833705296517	0.0726799364974275	0.0721833875581091	0.0721036432874919	0.0722951264050697	0.0725112961683947	0.0725928419458358	0.0724568058506939	0.0720938906805425	0.0716578557503322	0.0712970354327276	0.0709763568378651	0.070512047526363	0.0696455141554799	0.068256721060504	0.0664127387273508	0.0643735182334122	0.0625914360170913	0.0616329557178199
ENSMUSG00000057778	0.0085117400141155	0.0083420069881633	0.0081456871059545	0.0079154865843674	0.0076467336102709	0.0073383114883221	0.0069934802105262	0.006620421096026	0.0062321597444742	0.0058469132926389	0.0054880494273684	0.0051832876394845	0.0049654144607723	0.0048661933538733	0.0048944297223531	0.0050299214391829	0.0052408133646	0.0054952547168128	0.0057670381543408	0.0060379385224167	0.0062973862740417	0.0065414041960453	0.0067692765408877	0.0069816082107944	0.0071811488639161	0.0073716005165173	0.007557830445556	0.0077450954338071	0.0079384823986003	0.0081419424391615	0.0083552823436687	0.0085717858088462	0.0087825284040726	0.0089791101699199	0.009152738778025	0.009294624560291	0.009398534232785	0.0094614261837674	0.0094836059598233	0.009468151374953	0.0094195522380156	0.0093432698254543	0.0092465992791809	0.0091379303925394	0.0090259121218102	0.0089183438323512	0.0088174123072501	0.0087171781396985	0.0086085383058837	0.008481710257104	0.0083274316554578	0.0081383797393353	0.0079100680802518	0.0076417319078247	0.0073369781330299	0.0070039052403627	0.0066546008535349	0.0063051559551538	0.0059749346746601	0.0056851898198989	0.0054604663021455	0.0053253163873891	0.005291520136639	0.0053504049119588	0.0054814786959595	0.0056610082435169	0.0058670188850902	0.0060827143363975	0.0062976765105637	0.0065074623366677	0.0067115513066951	0.0069116573239873	0.0071112027300144	0.0073140052990897	0.007524434264062	0.007746669464812	0.0079837699395991	0.0082366669508854	0.0085004604992067	0.0087638084865039	0.0090143017241366	0.0092408120884509	0.0094336206959937	0.0095848050871198	0.0096891301063844	0.0097445543242798	0.0097523352333311	0.0097162382271862	0.0096413152494122	0.0095338912621221	0.0094021587481107	0.0092551450160025	0.0091021882437209	0.0089520927341678	0.0088077868995734	0.0086638692791853	0.0085117400141155
ENSMUSG00000057788	0.019546779095142	0.0193233466478922	0.0190910780098062	0.0188828547233533	0.0187476140005388	0.0187185111282652	0.0187924424774343	0.0189590223819441	0.0191950197344622	0.0194397599162596	0.0196371573366903	0.0197457811934265	0.0197470112887618	0.019641178582923	0.0194476476445198	0.019209999993211	0.0189853592831089	0.0188111259411301	0.0186900026020705	0.0186303838035454	0.0186315286020266	0.018655666998761	0.0186652022048204	0.0186446891912416	0.0185877129334087	0.0184738412254703	0.0182941852682198	0.0180586167212422	0.0178010586052829	0.0175668488660583	0.0173753787648789	0.0172434734397466	0.0171853229389919	0.0171827141638962	0.0172032488566735	0.0172363938032139	0.0172960794541035	0.017390429990228	0.0175336399016215	0.0177628926492379	0.0181168087017738	0.0185985024543386	0.0191863349352749	0.0198518192215771	0.0205559714196901	0.0212501176447531	0.0218986206441485	0.0224851431517594	0.0230074336256773	0.0234587385443032	0.0238377358964937	0.0241604608519774	0.0244540590523984	0.0247430435735716	0.0250231996764236	0.0252739875540407	0.0254700312792998	0.0255706073433041	0.0255422439982773	0.0253616589383344	0.0250211930935008	0.024528342096728	0.0239081518575366	0.0232056322755985	0.0224794398188755	0.0217775104318048	0.0211193808327292	0.0205297283982333	0.0200247665350456	0.019582195872364	0.0191731974475413	0.0187837754050879	0.0184090356864352	0.0180330748063921	0.0176485825367909	0.0172647073162226	0.0169123304246383	0.0166367937420411	0.0164733763702269	0.016459980305372	0.0166198054761027	0.0169234699555473	0.0173009668239054	0.0176995605871083	0.0180932465187342	0.0184534331948702	0.0187630896735022	0.0190339960693525	0.0192869349607848	0.0195197143260939	0.0197174885185903	0.019870186032037	0.0199645017909046	0.0199774560904052	0.0199000976854082	0.0197464571605562	0.019546779095142
ENSMUSG00000057789	0.0308664630691895	0.0311608362622478	0.0316213816000017	0.0322006258472792	0.0328551394618406	0.0335481411660923	0.0342484053945502	0.0349338644717737	0.035592161506302	0.036216423050971	0.0367956471759479	0.0373240890350374	0.0378039933069242	0.0382427779983578	0.0386464776560743	0.0390247016582658	0.0393911427114727	0.0397543839854357	0.0400957731946568	0.0403929830821492	0.0406290840637781	0.0407926238790101	0.040875322069685	0.04087486792747	0.0407954837204659	0.04064275194433	0.0404100452612642	0.0400920138291873	0.0396901095176936	0.0392129789866954	0.0386755408730837	0.0380999368302018	0.0375150003032082	0.0369470998048237	0.036396053032624	0.035856828256493	0.0353284668415125	0.0348124223313571	0.0343048376519176	0.0338053624804268	0.0333208347380705	0.0328614898463127	0.0324287337359653	0.0320275711676865	0.0316717648952585	0.0313833688001877	0.031189648643392	0.0311229957710201	0.0312179547036517	0.0314950287933715	0.0319247839316722	0.032465208062625	0.0330778807538423	0.0337301313201801	0.0343937070888374	0.0350485550576089	0.0356835176685053	0.0362923511227069	0.0368646001389198	0.0373947396507254	0.0378848591892978	0.0383423816255023	0.0387746893508989	0.0391921676290263	0.0396080301681409	0.040029272756197	0.0404355191799399	0.0408023330268428	0.0411101392382739	0.04134436548426	0.0414932730897434	0.0415507893835518	0.0415171795735081	0.0413950076190221	0.0411785469862137	0.0408643642065086	0.0404556571413141	0.0399625129657649	0.0394010371808389	0.0387940673435581	0.0381705808100035	0.0375567887190065	0.0369525548537266	0.0363524021372607	0.0357544142897891	0.0351594968499586	0.0345658266845535	0.0339758943795205	0.0333994813503607	0.0328498796429432	0.0323317420839625	0.0318531614620067	0.0314307770116146	0.0310893039557804	0.0308583642057171	0.0307722158908988	0.0308664630691895
ENSMUSG00000057802	0.0015565610270728	0.0015564282740625	0.0015563117711073	0.0015562136569395	0.0015561356364247	0.0015560790822464	0.0015560451695809	0.0015560348195793	0.0015560485400763	0.001556086369313	0.0015561480576171	0.0015562329594756	0.001556339879081	0.0015564669443683	0.0015566119870826	0.0015567725985797	0.001556946182524	0.0015571300147468	0.0015573212397157	0.0015575168103749	0.0015577133016526	0.0015579070639468	0.001558094556323	0.001558272351441	0.0015584371832239	0.0015585860565656	0.0015587162711902	0.001558825410049	0.0015589114128599	0.0015589726564258	0.0015590079875593	0.0015590167372789	0.0015589987376836	0.0015589543191351	0.0015588842683341	0.0015587898122013	0.0015586726447705	0.0015585349151464	0.0015583791650409	0.0015582082271833	0.0015580252221004	0.0015578335562055	0.0015576368623436	0.0015574389040851	0.0015572433480831	0.0015570535527785	0.0015568727649496	0.0015567040974652	0.0015565504155917	0.0015564143757092	0.0015562983753439	0.0015562043661403	0.0015561336790604	0.0015560871585522	0.0015560653172951	0.0015560682940536	0.0015560957447058	0.0015561468418689	0.0015562204560443	0.0015563151004735	0.0015564288652193	0.0015565594314343	0.0015567043188644	0.0015568609134581	0.001557026524057	0.0015571984420014	0.0015573739361315	0.0015575502039533	0.0015577242585876	0.0015578930696824	0.0015580538147143	0.001558203860213	0.0015583407851697	0.0015584624841616	0.0015585671704633	0.0015586532817272	0.00155871945424	0.0015587645330457	0.0015587877479924	0.0015587887589038	0.0015587675677603	0.001558724472729	0.0015586601495717	0.0015585755914054	0.0015584720164839	0.0015583509364531	0.0015582142284994	0.0015580640267472	0.0015579027514363	0.0015577331466663	0.001557558226566	0.0015573811438077	0.0015572049061974	0.0015570321480811	0.0015568654999074	0.0015567076078937	0.0015565610270728
ENSMUSG00000057835	0.0108316522740163	0.0107509489212324	0.0104742410480522	0.0108480829188028	0.0119667532663881	0.0128740264300389	0.0130536823918395	0.012572865295977	0.0120396330618009	0.011985962423368	0.0123028317658785	0.0120754042377417	0.0107344616766169	0.0083838590674462	0.0060659010874688	0.0051432505904973	0.0056415489146971	0.0071770591251243	0.0083628872768944	0.0093820534125976	0.0109072630713133	0.012157808770634	0.0126336878273563	0.0123574144221852	0.0118140245861583	0.0114041585268402	0.0114905273359955	0.01187464930321	0.0115600973762538	0.0102131659629416	0.0084790877911808	0.007854968133202	0.0088908791246531	0.0101513829841618	0.0110336669726991	0.0116896103505962	0.012189495423232	0.0121626759558313	0.0118086867834481	0.0114702893656947	0.0115537663863798	0.0125805868177524	0.0136544909209308	0.0138114835238976	0.0126877209624422	0.0105199019344191	0.008403466213465	0.0078637134481983	0.0084646288192985	0.0087637507754013	0.0087424872452526	0.0094652161456683	0.0109935776171969	0.0122316908436358	0.0126468543409887	0.0123437405926033	0.0119775541845233	0.0120993106568021	0.0126408291060315	0.0126877067707685	0.0116469249658829	0.0095568384566614	0.0072897422611038	0.0063985924186473	0.0077187654337508	0.0098463922300767	0.0115989331859863	0.0131511257462783	0.0148055690010138	0.016138541568476	0.016923076874776	0.0172445051987999	0.0174757737762574	0.0178502701584199	0.018427368811909	0.019000843594214	0.0191152412106124	0.0186281511542018	0.0178319123270202	0.0172824495297849	0.0173194765653892	0.0175978613645141	0.0177526631524786	0.0176755195359196	0.0172856783380702	0.0162160994124512	0.0144298004921219	0.0122749070860079	0.0107695351405372	0.0112923951377686	0.0127676994311924	0.0136957396829345	0.0135066177737865	0.0123662904579824	0.0111182052387667	0.0106840694411724	0.0108316522740163
ENSMUSG00000057836	0.055127513953558	0.0550838483553571	0.0551170748573899	0.055290220091402	0.0555462507167723	0.0557893812289066	0.0559238301405071	0.0558845586615853	0.0556529445609274	0.0552542461825103	0.0547264345320876	0.0540785895015107	0.0533361343699736	0.0525683089543971	0.0518810538029824	0.0513575556461683	0.0509565005194412	0.0506272740787228	0.0503311694882094	0.0500209323185252	0.0496632176673648	0.0492309426265317	0.0487125372327115	0.0481412546324721	0.0476061669354381	0.0472422601856362	0.0471839757564702	0.0474540928590375	0.0478966198448516	0.0483444210445433	0.0486736720120771	0.0488093961106386	0.0487348207861385	0.0484945004560023	0.0481692551968302	0.0478441770005193	0.0476237058931752	0.0476148403119837	0.047919585102287	0.0485984288025696	0.0495686383666733	0.0507267035728688	0.0519686899348242	0.0531605479780401	0.054189366583439	0.0549912302902211	0.0555486312469172	0.0558807356227094	0.0560461716058771	0.0561411203434954	0.0562700946520917	0.0564928665406264	0.0567936932124209	0.0571221824289267	0.0574189126175789	0.0576431017114612	0.05778507638671	0.0578631192139788	0.0578928516659596	0.0578460232472089	0.0576942003975508	0.0574386078224623	0.0571074380510567	0.0567298980258613	0.0563005327533059	0.0558271129508145	0.0553258005505849	0.0547982931094016	0.05424870350516	0.0536712435314604	0.0530560692000265	0.0524180584417557	0.0518108245520699	0.0513212556550253	0.051031622111617	0.0509362423088348	0.0509189323658276	0.0508636139125885	0.0506898177106183	0.0503571323794505	0.0498728224808025	0.0492964749674239	0.0487159924493637	0.0482141772868078	0.0478842216004064	0.0478166556406731	0.0480942511158573	0.0487575260216357	0.0497038487316634	0.0508152375511248	0.051979608547443	0.053060844270982	0.0539491039910887	0.0545876805341041	0.0549699862101419	0.0551265520381989	0.055127513953558
ENSMUSG00000057841	0.0388898480012692	0.0386235002659374	0.0384172434456114	0.0382525237715858	0.0381124756729715	0.0379830029403134	0.0378518360398146	0.037711471840731	0.0375602863684128	0.0374001584899397	0.0372295613786755	0.0370505133332517	0.0368710671622581	0.0367035479056358	0.036559569217548	0.0364538608030635	0.0364045719260744	0.0364249317916979	0.0365027482423604	0.0366210432260648	0.0367664144962742	0.0369293393829303	0.0371021363310738	0.0372817853280563	0.0374704968192382	0.0376708318448314	0.0378732311127688	0.0380688078005107	0.0382542412298739	0.0384317493013785	0.0386078584220218	0.0387936454372018	0.0390037645442031	0.0392487322912953	0.0395163735438082	0.0397906921355953	0.04005901965786	0.0403106366049527	0.0405313193143535	0.040709874569141	0.0408404574485486	0.0409201462985723	0.0409420164950272	0.0409025794269365	0.0408045899056137	0.0406568059496515	0.0404727007958998	0.040270745010049	0.0400735048460068	0.0398992459325587	0.0397405172910262	0.0395838775118511	0.0394182378414398	0.039235634366865	0.0390301048197233	0.0388004706116159	0.0385514240774323	0.038291423979872	0.0380262436922704	0.0377649391761341	0.037522063089529	0.0373161153435237	0.0371648690280787	0.0370876177766744	0.0371048245557597	0.0372297659170537	0.0374486353617916	0.0377405027188565	0.0380857150915164	0.0384666898883461	0.0388667283686022	0.0392727839997333	0.0396761950152418	0.0400695832259924	0.0404390768553072	0.0407730057026404	0.0410650297089407	0.0413139026014684	0.0415223464857713	0.0416971699705065	0.0418484498603845	0.0419835252621891	0.0420927568675026	0.0421643145180696	0.0421898035872168	0.0421636091198258	0.042079660196674	0.041935475999676	0.0417335889028525	0.0414792322285581	0.0411738016369863	0.0408217542113094	0.0404333000991741	0.0400241365916909	0.0396139724060554	0.0392268267406024	0.0388898480012692
ENSMUSG00000057858	0.0382162953617522	0.0395689693611573	0.0431136015111321	0.0466922274329726	0.0492487872993586	0.0505800841286377	0.0505403920088801	0.0495241063830946	0.0486077934185526	0.0481417567456742	0.0471537907003042	0.0455504238894352	0.0442447135981602	0.044017253956668	0.0438838761721248	0.0427989020151546	0.0413865563888757	0.0415968171380561	0.0439491593293287	0.0468814345744585	0.049052055073377	0.0497811810152073	0.0488826950019632	0.0472097962391424	0.0465233132681052	0.0479219374732813	0.0500518346139807	0.0512125111090379	0.051305307065627	0.0507864297805612	0.049380244596392	0.0473761227892712	0.0457752185398516	0.045203860928773	0.0450917541792383	0.045105858733165	0.0454331998852153	0.0463849593740801	0.0470174207028041	0.0462629185461186	0.0449183158610026	0.0446971176693659	0.0456779340421146	0.0463270501065544	0.0461952459416283	0.0453033394839152	0.0431739078069761	0.040407599670721	0.0387163871949853	0.0399485614574543	0.043326579277218	0.0467988328117051	0.0494054654249598	0.0509603196209308	0.0512697045700439	0.0506724210825617	0.0501737550078682	0.0500934860266375	0.0496082887944135	0.0487039546449116	0.0480817026734526	0.0480273229085576	0.0475286000443609	0.0459797001873528	0.0442084511880832	0.0440607632726201	0.0459665031313254	0.0484986372075433	0.050391861695723	0.0509710472279626	0.0500791085319929	0.0485589356528885	0.0480501590012289	0.0492641965367104	0.0506579318074554	0.0508904890969983	0.0502450667222876	0.0493460562704712	0.04783683970548	0.0458712936097787	0.0443431407350973	0.0438830425211076	0.044016569406776	0.0444773519677591	0.0452952080965953	0.0463142121337472	0.0464929253168738	0.045106130471144	0.0432516403367729	0.0428674611404168	0.0439970187916488	0.0448989878576465	0.0450166992384606	0.0443963135678739	0.0424976834359919	0.0398387797180767	0.0382162953617522
ENSMUSG00000057863	0.0597843677195231	0.0600907667799295	0.06039118364193	0.0606704399394741	0.0609153804196395	0.0611151471346693	0.0612605435450896	0.0613453449548911	0.0613667458036466	0.0613243504023868	0.0612173318232542	0.0610473129134828	0.060819362213805	0.0605412632545504	0.0602214381406269	0.0598705869100399	0.059501913363154	0.0591275100724353	0.0587487771561249	0.0583653443796951	0.0579786281565115	0.0575918577730077	0.0572090858318749	0.0568364637978808	0.056482560483941	0.0561559962641505	0.0558589983830771	0.0555935911075793	0.0553639786646584	0.0551764687025897	0.0550387199471601	0.0549599403948244	0.0549504107419689	0.0550171343901118	0.05515313090264	0.0553482912990354	0.0555935152519139	0.0558800481748249	0.0561966003901329	0.0565331413347366	0.0568822761180968	0.0572378712833403	0.0575910595899961	0.0579347756934635	0.0582653147359437	0.0585820384511125	0.0588864891123059	0.0591825343841206	0.0594758689572043	0.0597693852151618	0.0600516058923814	0.0603086087050099	0.0605286324221285	0.060702292923631	0.0608218157783903	0.0608824877747473	0.060883160798223	0.0608251414204496	0.0607089702321864	0.0605375864844691	0.0603174491457554	0.0600578144281327	0.0597685236675333	0.0594614050465893	0.059150425018728	0.0588477008179246	0.0585529025506028	0.0582631198370382	0.0579768297937006	0.0576939996662008	0.0574150999028043	0.0571425832657607	0.0568813875083664	0.0566371293130616	0.0564109045631611	0.0562042589754463	0.0560211308036341	0.0558677710027066	0.0557520679848318	0.0556836517283272	0.055673399172183	0.0557291834695703	0.0558452857866213	0.0560128238550795	0.056223810922858	0.0564707519714565	0.0567444108530319	0.0570368840544651	0.0573426934539396	0.0576574489767717	0.057974047012261	0.0582868992711614	0.0585933911851382	0.0588935895936753	0.0591893804680892	0.0594845713619373	0.0597843677195231
ENSMUSG00000057880	0.0578882516910774	0.0541959744846655	0.0506554857402073	0.0476304715748414	0.0468460850189422	0.0504448557274864	0.0556915284196034	0.0597056349411236	0.0619600875680325	0.0627971724837705	0.0627131387597778	0.0622140965775716	0.0617057397430707	0.0607352563769795	0.0587308718362028	0.0564447976549636	0.0548129046821302	0.0536595669620126	0.0520963065757778	0.0498460121410357	0.0486992234568438	0.0510296786167864	0.0549275437529678	0.0581540127885222	0.0604621152234076	0.06238410372205	0.0643770226042663	0.0668685990182304	0.0695469223621658	0.0716014178362772	0.072095209905968	0.0710407520417365	0.0692131235848897	0.0672871890030969	0.0653717457434617	0.0635124207313241	0.062503225659458	0.063406659221762	0.0653159504958468	0.0673795464051711	0.0693826186656434	0.0709067860966426	0.0716165330500641	0.0715096902987598	0.0709413273353691	0.0695227978484142	0.0666130386214026	0.062620026819422	0.0589204601354063	0.0571054363426845	0.0577163451629307	0.0604280779861365	0.0645770886307328	0.0699323089261982	0.0754153066118123	0.0800325329400957	0.0838763908963784	0.0871054049840573	0.0895580132293236	0.0910544358692439	0.0914402954322438	0.0905719243551838	0.0883372982112046	0.0852454636142216	0.081961385898007	0.0786985803112914	0.07512339518801	0.0713896904124969	0.0685511411220036	0.0675905169156144	0.0673361922266867	0.0664294365076829	0.0649154104883819	0.0635288710952875	0.0627695208117088	0.0630439727688508	0.0644306731465201	0.0658649624271695	0.0657292690846073	0.0635188875153718	0.0598502590894654	0.0554689833483423	0.0506254867574453	0.045625112768213	0.0424680562439455	0.0437675044295228	0.0471919831470566	0.0507615200043764	0.0546881824864643	0.0587793384870642	0.0624156046360892	0.0651328100301502	0.0667792373097976	0.0668982749045177	0.0650589674587488	0.06174707211827	0.0578882516910774
ENSMUSG00000057894	0.0338664036133841	0.0335889960247267	0.0331629976327661	0.0326667015346417	0.0321755221676686	0.0317246618944105	0.0313648020418487	0.0311483449942351	0.0311112022021897	0.0312296394934451	0.0314531089592757	0.0317236023721328	0.0319901069665551	0.0322175661683166	0.0323700060902254	0.0324130689643465	0.0323313453057405	0.032162567097464	0.0319958248288935	0.0319391062203031	0.0320776092963136	0.0324706965837409	0.0331104727761578	0.0339609969876105	0.034976721113404	0.0360532430292474	0.0371038700412599	0.038062297819256	0.0389072528597844	0.0396590797725752	0.0403456730122117	0.0409826521627816	0.0415606178757279	0.0420806707424797	0.0425231253130011	0.0428717516145178	0.0431066048815925	0.0431977300919438	0.0431229947565154	0.0428676272692724	0.0424350008998784	0.041825879225959	0.0410659647569986	0.0401925520570061	0.039253368658374	0.0383066868842628	0.0373540740808862	0.0363691694085354	0.0353202466611666	0.0342007783569188	0.033048522231084	0.0319436297552275	0.0309858176789548	0.0302694961669122	0.0298996589844716	0.0299524157470424	0.0304390340239266	0.031259365082805	0.0322837159475565	0.0333839007244343	0.0344484287151422	0.0353983105759046	0.0361698456155043	0.0367126262100653	0.0369970798118343	0.037041968567771	0.0369097892719144	0.0366801237650573	0.0364132233314007	0.0361525856102685	0.0359239592263193	0.0357460388704266	0.0356318528906289	0.03553200692372	0.0354005049667025	0.0351950969313838	0.0349076508054977	0.0345664853193708	0.0342029582969319	0.0338309243529548	0.0334387373361536	0.0330447426100834	0.0326775084262208	0.0323838485459306	0.0321871611538271	0.0320767937667772	0.0320544710791485	0.0321276169145649	0.0323082501254351	0.0325500338750746	0.0328247553945589	0.0331081701205435	0.0333849996986749	0.0336568537105449	0.0338691543973313	0.0339560874620928	0.0338664036133841
ENSMUSG00000057895	0.0008172519873689202	0.0008172519140918065	0.0008172519969445165	0.0008172522030314141	0.0008172525023567507	0.0008172528656216119	0.0008172532680956601	0.0008172536930102166	0.0008172541319957539	0.0008172545804946196	0.0008172550285575521	0.0008172554702530309	0.0008172559077425003	0.0008172563460373938	0.0008172567884617704	0.0008172572440940142	0.0008172577286200355	0.0008172582507804442	0.0008172587899610234	0.000817259318227175	0.0008172598131504971	0.0008172602559312418	0.0008172606324158912	0.0008172609360532056	0.0008172611684989537	0.0008172613298485304	0.0008172614058827962	0.0008172613848639595	0.000817261263829561	0.0008172610470104368	0.0008172607467825399	0.0008172603842917846	0.0008172599883848312	0.0008172595848127654	0.0008172591745127094	0.0008172587519812388	0.0008172583166465479	0.0008172578667832646	0.0008172573976712431	0.0008172569102506085	0.0008172564128177412	0.0008172559143903351	0.0008172554162509753	0.0008172549227903709	0.0008172544461082709	0.000817254004959493	0.0008172536230147035	0.0008172533291761176	0.0008172531568389522	0.0008172531278563557	0.000817253225990469	0.0008172534232211084	0.0008172536942029413	0.0008172540139588557	0.0008172543615910584	0.0008172547235395563	0.0008172550939809199	0.0008172554705446753	0.0008172558458745704	0.0008172562164124639	0.0008172565860523376	0.0008172569616878129	0.0008172573506835051	0.0008172577656126663	0.000817258224152683	0.0008172587361595	0.0008172592819423644	0.0008172598332449656	0.0008172603660008743	0.0008172608584719776	0.0008172612924005882	0.0008172616562374018	0.000817261946082391	0.0008172621571918847	0.0008172622736753248	0.0008172622827353572	0.0008172621802228025	0.0008172619693430269	0.0008172616615964889	0.0008172612773970356	0.0008172608451120165	0.0008172603902315742	0.000817259912973382	0.0008172594064612998	0.0008172588689231129	0.0008172582978651803	0.0008172576899786522	0.0008172570490284952	0.0008172563870272845	0.0008172557172841268	0.0008172550455445118	0.0008172543810508713	0.000817253741150431	0.0008172531500811859	0.0008172526370460055	0.0008172522365161219	0.0008172519873689202
ENSMUSG00000057897	0.065907622251926	0.066800377751534	0.0676518464881737	0.068428259955223	0.0691289030812351	0.0697465319276084	0.07025971587887	0.0706586909521864	0.070961349720879	0.0712010031313083	0.0713865586709972	0.0715055463140177	0.0715613541460526	0.0715519861773216	0.0714569506254786	0.0712649711680465	0.0709711124221415	0.0705788542604276	0.0701013946335167	0.0695699305214694	0.0690393727661186	0.0685365663790449	0.0680305007210576	0.0674537417252248	0.0667606848520757	0.0659411814297356	0.0650191254317838	0.0640603162643181	0.0631764106758237	0.0624760999271404	0.0620296508535406	0.0619053460615208	0.0621623425199606	0.0628345749352303	0.0639036542191741	0.0652948592957548	0.0669286247065767	0.0687026058821786	0.0705070657240369	0.0722542943525114	0.0738900817171986	0.0753908078676724	0.0767471594714754	0.07796582150313	0.0790710688100339	0.0800734341887849	0.080938096317811	0.0816026559558858	0.0820049593717616	0.0820946647815182	0.0818455178552962	0.0812582141906486	0.0803625702098068	0.0791967651937327	0.0777959267361598	0.0762048858959839	0.0744937816551455	0.0727480264780734	0.0710341734847833	0.0694043008651975	0.0679233098062969	0.0666310487254612	0.0655243853451934	0.064597830225123	0.0638408857773668	0.0632416733874484	0.0627914386817049	0.0624958090727774	0.062379463341682	0.0624276145894067	0.0625685707848357	0.062717125160615	0.0628184688443255	0.0628543688934638	0.0628366603059657	0.06281033390514	0.0628520820696592	0.0630150945764859	0.0632971697669055	0.0636851908664883	0.0641543913592812	0.0646656913294554	0.0651590928193435	0.0655664249836393	0.065845131069877	0.0659565720663698	0.0658714225282066	0.065588891913248	0.0651479734169365	0.0646240421218363	0.0641095778161845	0.0637181485983271	0.0635822921665016	0.0637849469928385	0.0643002859647026	0.0650418943916226	0.065907622251926
ENSMUSG00000057899	0.1483469574620121	0.1455344811273619	0.1446938658212814	0.1460382416902396	0.148842573722236	0.1523174370310918	0.1559288945581603	0.1593510622547621	0.1620516780548478	0.1636010622910828	0.1639618604740043	0.1633251779221254	0.1619338375392015	0.16022658780874	0.1588495426157295	0.1582850312425513	0.1584073916503244	0.1589863237557459	0.1597670835896618	0.1603748224613271	0.1605136721404494	0.1601357874904158	0.1595233739936817	0.1591704811034249	0.1592006856983625	0.1596540893950968	0.1608124583393278	0.1628106250767565	0.1650452408357099	0.1668624354214997	0.1678357956230333	0.1677756517027209	0.1667350760048448	0.1649569714174849	0.1627806762478256	0.1604919589898813	0.1584296963212713	0.1571211681105926	0.1572533700185871	0.1592191575020073	0.1622218184967464	0.1652186075023967	0.1674718046832341	0.1684913683165001	0.1679481992656767	0.1658005270161684	0.1624058924100259	0.1584422005713095	0.1546904082855772	0.1520394136659346	0.1513858721774621	0.153040707109465	0.1563036869331617	0.1603756245594112	0.1647397950107511	0.1690820499052459	0.1728127070158277	0.1754009223773356	0.1767128861804477	0.176829400724631	0.1758437932451738	0.174013465544899	0.1718092926985831	0.1697106184849653	0.1679151490383258	0.1665491085725958	0.1656583127098109	0.1650565728953739	0.1645551596855315	0.1641600425746577	0.1641506070762794	0.1649384417342611	0.1663548415657295	0.1680370988528583	0.1698626595983438	0.1716854200562657	0.1730413885720488	0.1735643959707316	0.1731265484989846	0.1717692207140375	0.1697020880868988	0.1672694427309371	0.1648378856179839	0.162583581739584	0.1606589969676071	0.1593837927041488	0.1592655226085854	0.1605792209954845	0.1626081760078442	0.1644459959813155	0.1654982253032915	0.1653853494135429	0.1638340504505749	0.1608405237507796	0.1567842533558971	0.1523615313477961	0.1483469574620121
ENSMUSG00000057913	0.0922046992880254	0.094982267666448	0.1006008980359778	0.1072527234352421	0.1136326497562845	0.1189433831541477	0.1227587123687211	0.1250476985596585	0.126101388985142	0.1261736334126857	0.1251629615305088	0.1229582472518193	0.1197706582586881	0.1161788196429266	0.1128167047834286	0.1104284118299685	0.11002246266138	0.1119666776218997	0.1153341184498522	0.1189450536212212	0.1220476701615289	0.1241849647582331	0.1251578053575856	0.1251687836497871	0.1247623758384485	0.124446746391126	0.1239960750350377	0.1227603281814722	0.1203505281010059	0.1167615634557619	0.1123550263878346	0.107968921014304	0.1048432276610971	0.1037343292852137	0.1041946787669427	0.1054569294275416	0.1071102168281824	0.1090569370669905	0.1110648497379257	0.1128394011214046	0.1143939807734409	0.1157223294066984	0.1163644793282975	0.1158515007706179	0.1140845920140525	0.1112791166896553	0.1079857844229828	0.1053018584889911	0.1047236903700135	0.1071484872508495	0.1118393016514762	0.1173581235197207	0.1226100039623357	0.1268758451240536	0.1297368817996979	0.1311260206281684	0.1312727046513624	0.1303599097452182	0.128240990433633	0.1247827768254381	0.1201677459767716	0.1149532838779104	0.1098383297228712	0.1057214942205246	0.103817305310275	0.1046777359323017	0.107410542746575	0.1107626858694771	0.1138962467186134	0.1162640686472313	0.1175702565908735	0.1179409805918543	0.1178582090612863	0.1177510893849965	0.1173525210833735	0.1160510130162286	0.1135287885963572	0.1098778401245814	0.1055795681488344	0.1016197405529669	0.0993689315060988	0.0995098902952766	0.1013338658186373	0.1037857593586745	0.1062255002827646	0.1083950569766988	0.1100694980987754	0.1110979754065122	0.1116526147299472	0.1118490981484868	0.1112601824241206	0.1094079794604864	0.1062011625897852	0.1018927628091447	0.097133711344236	0.0932752593921197	0.0922046992880254
ENSMUSG00000057914	0.0529988666193352	0.055915473599622	0.0578261613734705	0.0586882627906024	0.058432107052731	0.0570561048832004	0.0547746961412953	0.0519700585274647	0.0491820151449348	0.0473207869241562	0.0474466428005163	0.049738573032968	0.0532564342766051	0.0567348324375222	0.0594800925019539	0.061365841500479	0.0624396192845523	0.0626924719938389	0.0622818372509635	0.0615366387559611	0.0608117179121935	0.0605664769692276	0.0611048785093009	0.0620223191385669	0.0627747175965443	0.0630908257306537	0.0631155171275461	0.0631162054437771	0.0629121883582311	0.062005799738599	0.0602246289722611	0.0578956929799342	0.0556634732949155	0.0543215202852355	0.0544690589122208	0.0555899440332553	0.0567874449478493	0.0573560689526696	0.0569674920854451	0.0555360189058637	0.0530871727702163	0.0499522623817771	0.0470212212287873	0.0455004945169434	0.0459999998729818	0.0485220072208553	0.0528233163813317	0.0579425159807124	0.063000071267208	0.0673174479990336	0.0705805271179446	0.0727160860456608	0.0736580930923201	0.0734010141286366	0.0721325798317079	0.0701950284043505	0.067990433492471	0.0661153708272051	0.0652791102157458	0.0656670900252406	0.0667490039002305	0.0677227681539004	0.0681175165639959	0.0678736655099938	0.0670291457945024	0.0655194082560001	0.06342633564473	0.0609849780335749	0.058430075006961	0.0561250640575818	0.054412010612221	0.0531018555869018	0.0518360655420881	0.0505320160593692	0.0496050464114907	0.0496217972949664	0.0503995739480815	0.0510917122320109	0.0512543238067906	0.0510473255915959	0.0509219297779577	0.0513643486291824	0.0527306254251467	0.0545854463857368	0.056185792506414	0.0569548364230102	0.0566380778109548	0.0551665525067712	0.0525488020564483	0.0490584691293972	0.0454838921826219	0.0429457488207393	0.0420784817285408	0.0430298292917891	0.0457576181514446	0.0493777556945406	0.0529988666193352
ENSMUSG00000057933	0.039144834550064	0.0383301439666225	0.0371929081389168	0.0368167771914867	0.036625750164031	0.0361417705476862	0.0358212909315125	0.0360655313295361	0.0358565592013057	0.0347339053074418	0.0337651867597603	0.0345487610241501	0.0375312102475295	0.0404301591068002	0.0420597605753567	0.0424966877676731	0.041593231824232	0.0395727602690458	0.0371678803589778	0.035505612697354	0.0342123547351113	0.0331296595494566	0.0327085260401176	0.0331072505251401	0.0328139239379196	0.0308769475458983	0.0282189464164311	0.0274187102309141	0.0293294600033466	0.0310676685163952	0.03181535660893	0.032696696408454	0.0329871175203485	0.0320183845229341	0.0305333549934126	0.0301704197193793	0.0301731193657421	0.0299377955969321	0.0296060830562922	0.0296865900415988	0.0292383043632019	0.0275831113165394	0.0256826752151608	0.0259589906413786	0.0293982726511788	0.0324590406877159	0.0341167284852926	0.0354086009124548	0.0356950354181379	0.0343445147366506	0.032273814765201	0.0313653640955961	0.0310438562734211	0.0308790259606151	0.0310406968117373	0.0315998516509475	0.031335059218035	0.0296359669049576	0.0275805611617119	0.0274996595000379	0.030092167654283	0.0321828800072436	0.0328039554961998	0.0329670243661142	0.0321115946072409	0.0297986011024277	0.0268575948089893	0.0251586355030586	0.0242717327237651	0.0242363272625554	0.024507258999254	0.024946488199366	0.024542438786505	0.0225455068543792	0.0197332375853203	0.0191268108354865	0.0224897819612866	0.0250440414740328	0.0260257660816047	0.0276305247912382	0.0289058108916772	0.0287069901446546	0.0278537656063768	0.0282278993401548	0.0287506754132773	0.0285895854731368	0.0284292833256469	0.0291327683087807	0.0296244096112822	0.0290204587506663	0.0281000995284662	0.0288276291855806	0.0321795441943241	0.0355478750730733	0.0376883351562571	0.0389513005946005	0.039144834550064
ENSMUSG00000057948	0.0005872297681261909	0.0005872239008266956	0.0005872183952396474	0.0005872133418253824	0.0005872088313845292	0.0005872049537225038	0.0005872017924148653	0.0005871994239192549	0.0005871979086298626	0.0005871972953349052	0.0005871976149170562	0.0005871988714439212	0.0005872010491086954	0.0005872041158157917	0.000587208024997997	0.0005872127125966551	0.00058721808903966	0.0005872240566003879	0.0005872305123458161	0.0005872373469656955	0.0005872444481017173	0.0005872517015412745	0.0005872589860687149	0.000587266168712121	0.0005872731112657638	0.0005872796806079542	0.0005872857501501342	0.000587291204203783	0.0005872959407262308	0.0005872998729175184	0.0005873029308451136	0.0005873050614958046	0.0005873062295958692	0.0005873064207068835	0.0005873056384537074	0.0005873039009360479	0.0005873012440202384	0.0005872977214313461	0.0005872934014294004	0.0005872883675197428	0.0005872827124304814	0.0005872765394321569	0.0005872699606023987	0.0005872630946943474	0.0005872560648952992	0.0005872489962703989	0.0005872420107093686	0.0005872352163116477	0.0005872287085946592	0.0005872225808872326	0.0005872169244281178	0.0005872118267409312	0.0005872073707487189	0.0005872036333714161	0.0005872006806112956	0.000587198567666441	0.0005871973308994898	0.0005871969930686492	0.0005871975589833784	0.0005871990093190603	0.0005872013078988285	0.0005872044052468628	0.0005872082401853122	0.0005872127378422153	0.000587217805030132	0.0005872233459275128	0.0005872292640664958	0.0005872354618038457	0.0005872418429232994	0.0005872483131776718	0.0005872547743199324	0.0005872611191508761	0.0005872672360442464	0.0005872730189314708	0.0005872783684122265	0.0005872831947493493	0.0005872874178137269	0.0005872909685906047	0.0005872937916185265	0.0005872958423866008	0.0005872970855903955	0.0005872975034237729	0.0005872970932976964	0.000587295859306559	0.0005872938194860631	0.0005872910084095399	0.000587287473641582	0.0005872832767127699	0.000587278484830328	0.0005872731761820615	0.0005872674383430735	0.0005872613675999646	0.0005872550683799266	0.0005872486518002598	0.0005872422311934748	0.0005872359076131127	0.0005872297681261909
ENSMUSG00000057963	0.0407746001287388	0.0402322609344063	0.0398376338199301	0.0396476367760271	0.0397322003617082	0.0401660115386348	0.0408858201062798	0.0417571584082006	0.0426450501294535	0.0434607228009715	0.0441514272971357	0.0447073215038159	0.0451364214375795	0.0454256625444335	0.0455558357536491	0.0455343022057531	0.0454259159910019	0.0453090718558587	0.0452713228391985	0.0453618194869289	0.0456062843142206	0.0460496222429306	0.0467043407768423	0.0475427993350343	0.0484831293353619	0.0493876634779884	0.0501206235113414	0.0505832462742816	0.0507293253585952	0.0505463077192464	0.0500221282856178	0.0491915863858267	0.0481606827695487	0.0470796960339126	0.0461179906832812	0.0454187168128711	0.0450792023076604	0.0451300168038002	0.045528285338198	0.0461721289870598	0.0469505662380804	0.0477933525989574	0.048673939555695	0.0495796580088828	0.0505136689357451	0.0515106623956177	0.0525970654288027	0.0538006487578321	0.0551445005623481	0.0566036524078785	0.058132965396627	0.0596504931312449	0.0610769853201546	0.0623581955995022	0.0634225422574463	0.0641842915519251	0.0645598853552152	0.0644877654752844	0.0639318038525833	0.0628825255131533	0.0613544569632961	0.0593741209133269	0.0569861271463283	0.054274645502745	0.0513862334673216	0.0485127652693291	0.0458737933093678	0.043657749567666	0.0420099310344834	0.0410461232425706	0.0407627229885416	0.0410378879070032	0.0416723673000181	0.0424382778694595	0.0431245280930839	0.0435729603132144	0.0436931233322909	0.0434615507021537	0.042888584976027	0.0420418183474604	0.0410623018247454	0.0401128654977604	0.0393548683167676	0.0389078472675542	0.0388539484735113	0.0392160015521102	0.0399001677317033	0.0407423162470881	0.0415714811808894	0.0422628301972789	0.042733032084478	0.0429332885862214	0.042855529666564	0.0425370235998097	0.0420207666008771	0.0413936652833606	0.0407746001287388
ENSMUSG00000057967	0.1370929906754071	0.1372619448421551	0.1378670078250138	0.1387160339608361	0.1396383211879953	0.1404961259628538	0.141177213995419	0.1416161327892618	0.1418002844045428	0.1417473213674384	0.141445254460323	0.1409099359713661	0.1402066631959879	0.139436799632396	0.1386975569878482	0.1381130247049124	0.1378367166985163	0.137982832430713	0.1384586428948138	0.13912889167412	0.1398861259534679	0.1406553021814715	0.1413783782827073	0.142036141766141	0.1426520927434984	0.143252052912758	0.143762415113497	0.1441132170260709	0.1442798460324358	0.144284983052535	0.1441905441231308	0.1441006851975427	0.1441539013483954	0.1444595505177391	0.1449469763788157	0.1455138758877019	0.1460853816698895	0.1466036797292115	0.1469828627933459	0.1471622688819581	0.1471256852205889	0.1468784342331958	0.1463828006029475	0.1456267798488096	0.144651325170653	0.1435486823625253	0.1424494625952529	0.1415250668626527	0.14097562792061	0.1409443132215274	0.1413160133450849	0.1419130603450682	0.1425793568542885	0.1431897126801574	0.1436405661711622	0.1438724161460694	0.14387609908961	0.1436705516564984	0.1432452298227602	0.1426172645396846	0.1418522073146314	0.1410523686580868	0.1403222380463139	0.1397902259959246	0.139606266493338	0.1398720218888294	0.1404793623127729	0.141277680434324	0.1421433640060022	0.1429839760598016	0.1437233645547879	0.1443235000449942	0.1447888189295801	0.1451336607189443	0.145301486174482	0.1452475068447663	0.144971245248122	0.1445168994164815	0.1439650618495777	0.1434340104094624	0.1430707267260176	0.1429874611236467	0.1431130832349618	0.1433402963021191	0.1435856051721905	0.1437844104772042	0.1438579552691567	0.1437559225291763	0.1434713098137042	0.1430168842597124	0.1423604310311899	0.1414937407353539	0.1404603901360724	0.1393542552393663	0.1383062219935993	0.1374867200664836	0.1370929906754071
ENSMUSG00000057969	0.062496306526187	0.0613763374326318	0.0603420679784224	0.0594293557834426	0.0586102734522431	0.0581210359977533	0.0581265872845668	0.0583082034356629	0.0584656610439876	0.0585558926643344	0.0584546819151481	0.0580445112984752	0.0573451367837167	0.056610623738437	0.0562369069835936	0.056209431150225	0.0562471120164073	0.0562228601738689	0.0563103847837608	0.0566834071632913	0.0575134525881773	0.059075117505089	0.0613220881455506	0.0637348594103029	0.0659797131052019	0.0679899517846699	0.0697443194395823	0.0710527061839432	0.0717333945568513	0.0717904795202767	0.0714054623960578	0.0707197158420457	0.0697936756434649	0.0686893526731137	0.0675078272839112	0.0663743892128005	0.0654502780490013	0.0650821029815515	0.0654509364466058	0.0661321053423856	0.0667116252486493	0.0669772250435307	0.0668163635865558	0.0661774837341421	0.0651226237712584	0.0637815839984483	0.0622799271524898	0.060692219687539	0.0590122425573889	0.0573449176275371	0.0559912489760535	0.0550304940219149	0.0544853852772379	0.054644914217562	0.0556601739269399	0.057119904391638	0.0587207744595176	0.0603514647781309	0.0618465442854216	0.0630682823306938	0.0639768736813712	0.0646962715682774	0.0654210459837621	0.0659963601926169	0.0660676774106295	0.0654002069440256	0.0640211592587837	0.0621444642834678	0.060151462917034	0.0586130812993518	0.05785979870353	0.0576290038055612	0.0577284441736226	0.0581845455633278	0.0589996854328597	0.0598304364613324	0.0603042408701428	0.0602926837922615	0.0599114494744847	0.0592570610753704	0.0583282517740789	0.0571839320511822	0.056026098297362	0.0550746057552361	0.0546005171672911	0.0551052966504296	0.0568070015043908	0.0590642008489625	0.061267491907607	0.0630908807042121	0.0643484368509249	0.06497969540858	0.0650616154574861	0.0647461170227497	0.0641888014269193	0.0634546645295204	0.062496306526187
ENSMUSG00000057982	0.0452032802106375	0.0449931712631962	0.0446959797575374	0.0443218021432561	0.0439079139491123	0.0435175002952111	0.0432086026718105	0.0430290331632512	0.0429876188159849	0.0430815327144375	0.0432562162464315	0.0434342087773486	0.043561750295558	0.0436044169895245	0.0435664240364069	0.043470170778495	0.0433415058099774	0.0432066981111758	0.0430797071351005	0.0429647459753702	0.0428967732686717	0.0429451726644851	0.0431812275584893	0.0436536817519193	0.0443468275816833	0.0452190080832659	0.0461989838167724	0.047207413702156	0.0481834270240272	0.0490807616503974	0.049863060332385	0.050499336686915	0.0509684475942105	0.0512620325151977	0.0513717259981283	0.0512821677364607	0.0510062178627417	0.0505851530294499	0.050083889789534	0.049573641607224	0.0490911854144453	0.0486617363600148	0.0482641994042274	0.0478594161814262	0.0474289788273482	0.0469726093894786	0.0465026948273862	0.0460253273078327	0.0455304160140554	0.0450062938505	0.0444595031025616	0.0439000162685811	0.0433628015586759	0.0429093366594607	0.0425970951440836	0.0424701102189038	0.0425297097954208	0.0427649213496625	0.0431138006474419	0.0434911374985777	0.0438351741787214	0.044103310060014	0.0442909854706146	0.044408654498334	0.0444679528232118	0.0444786724437266	0.0444367589278292	0.0443281261986036	0.0441725759494333	0.0440282443839313	0.0439701046799393	0.0440651141891655	0.0443193353189371	0.0447129716975741	0.045190801680055	0.0456904918412615	0.0461675057567778	0.0465866325322973	0.0469184149359789	0.0471353679090169	0.047219358508228	0.0471664152042494	0.0469794063039876	0.0466551000810321	0.0462221420189159	0.0457440088922167	0.0453131829345249	0.0450191011096753	0.0448846266282936	0.0449056707839856	0.0450246320463362	0.0451668817827116	0.0452835977118984	0.0453513497668891	0.0453659265239145	0.0453222595066833	0.0452032802106375
ENSMUSG00000058006	0.0346708518116708	0.0356465879620186	0.0366596186925761	0.0375359550908633	0.0381407608844726	0.0383917364798766	0.0382733959901418	0.0378376182797284	0.0371712488055235	0.0363617565096726	0.0355151848467643	0.0347536172120301	0.0341908997526379	0.0339348785383174	0.0340649653059376	0.0346032843994886	0.0354845289256148	0.0365805191156299	0.0377434984336242	0.0388527329973695	0.0398478924512235	0.0407208509862856	0.0415066470887536	0.0422470361842252	0.0429321878289781	0.043515087323075	0.0439580349397206	0.0442414932089154	0.0443708574686083	0.0443823699401731	0.0443276808628288	0.0442589794973023	0.0442067410726974	0.0441700811758938	0.0441205570682363	0.0440090387008942	0.0437633540369933	0.043315873569132	0.0426382469812858	0.041736661141674	0.0406226994411852	0.0393045999997424	0.0378156085770923	0.0362415298393756	0.0347473027874656	0.0335580946248619	0.0328959337736328	0.0328954503793281	0.033518409873583	0.034592246587213	0.0358970172864498	0.037218955337081	0.0383844397884584	0.0392780471364029	0.0398534483958375	0.0401286518786024	0.0401514421835894	0.0399674881823735	0.0396376556032802	0.0392373988853315	0.0388529938311513	0.0385793669662674	0.0384937201144897	0.0386296368954675	0.0389526080000701	0.0393698063336405	0.0397600104342478	0.0400153001417262	0.0400764427878667	0.0399302655879929	0.0396090032334081	0.0391623019683896	0.0386213558452731	0.0379954178563953	0.0373027053466635	0.0365831531337073	0.035906663887913	0.0353731128516362	0.0350779975162325	0.0350770326313532	0.0353630754965757	0.0358651812755598	0.0364795843218215	0.0370908056322333	0.0375835638193667	0.0378715526266902	0.0379241388027263	0.0377530531996066	0.0373691485496094	0.0367733994580523	0.0359934806876279	0.0351114012996243	0.0342839118478086	0.0337137674683632	0.0335752855523549	0.0339232148118069	0.0346708518116708
ENSMUSG00000058013	0.034513735512799	0.0343360989711009	0.0342029513298877	0.0341509222008681	0.0342245322419589	0.0343983045254851	0.0346538545190214	0.0349964432770254	0.0354728731767875	0.0361561603062213	0.0370807540482982	0.038138518252238	0.0391251915481391	0.0399039636120403	0.0404042645790377	0.0406386591147214	0.0406693429203511	0.040582516716755	0.0404283141570826	0.0402801212730708	0.0402195224847391	0.0403110193144096	0.0406021019630568	0.0410302614477955	0.0414751560551198	0.0418373660184804	0.0420070922387878	0.0418857060645924	0.0413832421595978	0.0404822531170901	0.0392553869943914	0.0378671214648852	0.0365324154028622	0.0355086097490344	0.0349725223219045	0.0349325420188376	0.035261366624792	0.0357713596277919	0.0362711423482867	0.0366180423596842	0.03676324479228	0.0367170303688445	0.0365150368344529	0.0362143735779739	0.0358703162695785	0.0356437191040568	0.0357700325536189	0.0363782830446017	0.0374458753479156	0.038914451444908	0.0406213644762106	0.0424047581041932	0.0441185730527497	0.045608577416986	0.0467583367525309	0.047493577992638	0.0477899959997703	0.047670049021297	0.0471740911795604	0.0463107464825144	0.045059760544764	0.0434483014392984	0.0415549876853304	0.0395235980761736	0.037541245149984	0.0358155885820641	0.0344653376979337	0.0335840636634468	0.0332089893585562	0.0332915100338797	0.0337493286597038	0.0344347199346638	0.0352000617963555	0.0359490557941989	0.0365849715917376	0.0370053044207265	0.0370952904484062	0.0368150345788907	0.0362180500710693	0.0354482007608631	0.0346841719399352	0.0341268209176795	0.0338736103409266	0.0339228431337363	0.0342176369445834	0.0346419065901454	0.0350704756667694	0.0354126787050117	0.0356489108908717	0.0357890396922821	0.0358353853614922	0.0357820541118284	0.0355891588705368	0.0352944996855103	0.0349976470582351	0.0347431363289473	0.034513735512799
ENSMUSG00000058022	0.0184623935331681	0.0181987262908384	0.0179024925629806	0.0175597332256724	0.0171529656936549	0.0166697865915147	0.0161045892773484	0.0154613502404943	0.0147565495692917	0.0140215958161466	0.0133004490056898	0.0126275313125543	0.0120277947896752	0.0115249320906167	0.0111473923758089	0.0109317100969994	0.0109040075687512	0.0110357158571073	0.0112829329807438	0.0115996591146559	0.0119344198486064	0.0122499326730049	0.0125260270426268	0.0127596325780482	0.0129621398105442	0.0131593568462076	0.013384644734692	0.0136587104679898	0.0139889932714002	0.0143767154184812	0.0148239610444159	0.0153354943497522	0.0159106520152759	0.0165218786124958	0.0171412424876696	0.0177415824797908	0.0182895737197831	0.0187605089813512	0.0191397722543953	0.01942509454227	0.0196238967467641	0.0197519751686496	0.0198291956940489	0.0198681578631368	0.0198754682075287	0.0198544221727653	0.0198075844534735	0.0197359061960857	0.0196354725133522	0.0194891506295342	0.0192790204116414	0.0189900299440349	0.0186075421102964	0.0181226008750499	0.0175325027684216	0.0168427681755836	0.0160698572132909	0.0152436712912725	0.0144061198469488	0.013593412835111	0.0128356433427754	0.0121635257404185	0.0116140619271963	0.0112340576355648	0.0110637770332396	0.0110948607008385	0.0112983879495863	0.0116335753387998	0.0120446716931569	0.0124854551180212	0.0129252372073335	0.013351544964844	0.0137667398722013	0.0141854058720373	0.0146273883604715	0.0151011631025239	0.0156039400673074	0.0161285075230487	0.0166689461245487	0.0172215629713539	0.0177803454614362	0.0183231603958497	0.0188292089729039	0.0192787422951691	0.0196472826389038	0.019917355613983	0.0200799429912344	0.020137156412346	0.0201001844325212	0.0199887544108665	0.0198275847814168	0.0196344992953475	0.0194203322560774	0.0191912101865869	0.0189523838194268	0.018708969253054	0.0184623935331681
ENSMUSG00000058046	0.0199513426848623	0.0202540185691614	0.0205241918825853	0.0207602263211031	0.020961627708816	0.0211328447663064	0.0212834818694218	0.0214178202979295	0.0215361303695989	0.0216387470404138	0.0217301140232648	0.0218113956110896	0.0218821150024908	0.0219294929128549	0.0219362907870734	0.0218847417775796	0.0217601199770257	0.0215519947521336	0.0212583078402881	0.0208856167304559	0.0204437806902998	0.0199483249201266	0.0194197098878635	0.0188705654232037	0.0183074195722621	0.017722808687022	0.0171052994093008	0.0164451577419619	0.0157384267498193	0.0149927028017085	0.0142281084980715	0.0134734920567434	0.0127710382061259	0.0121771934579566	0.0117637255007982	0.0116017240246458	0.011734687256491	0.0121489204127462	0.0127977052181896	0.0136170934574969	0.0145433980525319	0.0155239239214254	0.0165239637688894	0.0175217684473902	0.0185064276336032	0.0194762856062715	0.0204319263823318	0.02136627461481	0.0222680740513132	0.0231152305301068	0.0238872791167942	0.024570699697547	0.0251552256303575	0.025635577529885	0.0260109909379524	0.0262796708018091	0.0264398873540761	0.0264918555544924	0.0264394065135216	0.026285985471099	0.0260353704793395	0.0256869748336364	0.0252384645732359	0.0246868236213945	0.0240309927264225	0.023272908644146	0.0224211766364305	0.021492006011044	0.020505759454321	0.0194898401098405	0.01847873812179	0.0175027070762506	0.0165875413189747	0.0157435781015846	0.0149738049326642	0.0142785063416816	0.0136592136334991	0.0131249491520153	0.0126924985623222	0.0123814399465027	0.0122140667307269	0.0122118387064957	0.0123932133492063	0.0127627233075115	0.0133018853130739	0.013964019860616	0.0146977964744292	0.0154535071524851	0.0161889289893631	0.0168726504303321	0.0174876111281834	0.0180275408297848	0.0184962243233497	0.0189072527556713	0.0192787623020067	0.0196240080464596	0.0199513426848623
ENSMUSG00000058050	0.0857313078424716	0.085982770269431	0.086235163880724	0.0864712683041328	0.0866764940435077	0.0868391422710592	0.0869495781715263	0.087001827609505	0.086994145346798	0.0869275439058283	0.0868016017601376	0.0866186574526329	0.0863851891426693	0.0861106610314152	0.0858043690724224	0.0854781784853484	0.0851470763396553	0.0848244640192491	0.0845093380674133	0.0841984363022838	0.0838909023190955	0.0835881873244422	0.0832926236156482	0.0830091385656728	0.082745730301639	0.0825103672069128	0.0823025385594704	0.0821215319549242	0.0819694483640578	0.0818511458848651	0.0817735177135506	0.0817457445768256	0.0817788925319799	0.0818811174971927	0.0820453779278642	0.0822617238627207	0.0825218297359621	0.0828180118586407	0.0831396703437127	0.0834775716962482	0.0838253358244684	0.0841776073966714	0.0845249626250638	0.0848596986061217	0.0851777535103119	0.0854783886739991	0.0857631654923661	0.0860363084596368	0.0863043318275162	0.086570821390079	0.0868230126975651	0.0870456345674039	0.0872260931175125	0.0873546298227765	0.0874234554783499	0.0874282887494773	0.0873688938372068	0.0872477660046223	0.087066382632936	0.0868289139862318	0.0865434553057598	0.0862211581042048	0.0858737348414538	0.0855151654447572	0.0851618981156153	0.0848281390550189	0.0845132445851701	0.0842137103649573	0.0839277821499991	0.0836553742526239	0.0833966251418918	0.0831537560395255	0.0829316867533896	0.0827354924497094	0.0825633008911171	0.0824134368035875	0.0822870385002965	0.0821880164314987	0.082122405903573	0.0820985931736997	0.0821269373596386	0.0822149919289075	0.0823550607685145	0.0825366093492169	0.0827509441013486	0.0829905314212703	0.0832460637743481	0.0835101553808177	0.0837786163207103	0.0840485639590577	0.0843131318132143	0.0845672080483187	0.0848093634260518	0.085041495756743	0.0852677014733516	0.0854946759023328	0.0857313078424716
ENSMUSG00000058056	0.0803398087229955	0.0870206918053375	0.0954719504878212	0.1054697744795597	0.1123582723943877	0.1174469342910968	0.1203203581877301	0.1179188470719935	0.110880651006864	0.1012579745908538	0.0951408823887491	0.0988100274144997	0.1048576449996807	0.1049902487316489	0.0996897083102219	0.0911878806847522	0.0837118990938149	0.0831116670405865	0.0885505734859431	0.0956031619947643	0.0965676016094477	0.0917607064458265	0.0868185464447689	0.087918738258791	0.0928356606808541	0.0950337929989685	0.0952799051733514	0.09759234190652	0.0982795078383451	0.0960706260132512	0.0936059131003971	0.0896776898093334	0.0836462878958456	0.0781561887110612	0.0784521039205607	0.0896700570240237	0.103008101961275	0.1120176353815612	0.1147868121011794	0.1108303682071777	0.1041378538132972	0.0986477598965779	0.0966310099421784	0.0992139400209187	0.0995920085212881	0.0949404767928705	0.0916742464954163	0.0940555078525822	0.099042823936728	0.1041864847167587	0.1098948053006145	0.1162293866447968	0.1194002711924588	0.1206947641758231	0.1198969540029676	0.114176932359032	0.1043260304321034	0.0927868644980604	0.0863922397995061	0.0912142227256082	0.0983497982171906	0.0997287085294721	0.0971809017317856	0.0923841619187254	0.087551834293552	0.087061096233969	0.0914090317286798	0.0979847184878359	0.0996708488436868	0.0967436086671631	0.09353171738735	0.0932926246895248	0.0952318991039623	0.0946192062130223	0.092494823274328	0.0937514103692331	0.0949255730963301	0.0942827561280301	0.0940298230830279	0.0919439311116101	0.0872932105842669	0.0827967706051473	0.0826929400960232	0.0905410903192209	0.0995006929345638	0.1052780537505378	0.1064105432039972	0.1017169717238071	0.0949480656635704	0.0896941273821894	0.0874189911775982	0.0889574850388224	0.0870287778588098	0.0789903971506912	0.0732205816930355	0.0748802445979407	0.0803398087229955
ENSMUSG00000058057	0.0675209457828584	0.1078613647655649	0.1494478311890741	0.1635157975692547	0.1637840528239195	0.169706429137027	0.166631428986241	0.1460072375678679	0.1313399687562685	0.1613941809466886	0.2041701033578512	0.2320180997421382	0.2383179104406305	0.2229384233318952	0.1820977774694164	0.1173796915006581	0.065148640411749	0.1144106287588461	0.1690871430853381	0.1974759264066466	0.2051288933479638	0.2021413839460079	0.1830826174162987	0.1477699642109215	0.1216012621922777	0.1408433446904999	0.166661568000398	0.1746262385283571	0.171200905272025	0.1687686574727092	0.1508904540512991	0.1064487362019946	0.0647806703604951	0.1110623111030005	0.1644675921227051	0.19365402565791	0.2026673546620338	0.2000453772646664	0.1788133336150505	0.1379254454567725	0.108945903782697	0.1450511514100994	0.1955086500347924	0.22707704319428	0.2346661815200432	0.2196747458900086	0.1792935686000805	0.1156352892691351	0.0633368768273993	0.1051651254574213	0.146921127991582	0.1599308994928548	0.159338116814631	0.1663744073973718	0.16531995130932	0.1467724008606974	0.1339451689042979	0.1645065029071005	0.206920097004945	0.2342209773357822	0.2399453397364766	0.2239908413805058	0.1824398478667815	0.1164814315346815	0.0618685053787252	0.1126457614672596	0.1682498597180506	0.1971160756896593	0.2052190943554437	0.202903819262186	0.1848673579234281	0.1510692542508877	0.1262613180297272	0.1446698812129772	0.1695494577374214	0.1771904777799209	0.1735160307469778	0.1703293940930064	0.1517865514700909	0.1074228866912747	0.0671892997887504	0.1128931196873659	0.1657121035176537	0.1944578337166249	0.2029797593423097	0.1998956560763138	0.1787696695855437	0.138946295258405	0.1112018916997011	0.145815870870915	0.1948001529045309	0.2256845051586386	0.2332053366276669	0.2185941023711176	0.179050100688503	0.116995109922736	0.0675209457828584
ENSMUSG00000058064	0.0011793511653359	0.0011793423706146	0.0011793332206568	0.0011793238449544	0.0011793143794011	0.001179304964791	0.001179295742419	0.0011792868563623	0.0011792784533827	0.0011792706766534	0.0011792636496372	0.0011792574878975	0.0011792523024726	0.0011792481953857	0.0011792452490022	0.0011792435334837	0.0011792431081393	0.0011792440051886	0.0011792461856371	0.001179249583085	0.001179254120075	0.0011792597080518	0.0011792662435413	0.001179273615261	0.0011792817071534	0.0011792903916786	0.0011792995093287	0.0011793088951123	0.0011793183887748	0.0011793278362778	0.0011793370898164	0.0011793460106751	0.0011793544704953	0.0011793623435123	0.001179369484466	0.0011793757571528	0.0011793810450596	0.0011793852508371	0.0011793882912059	0.00117939010551	0.001179390659049	0.0011793899409783	0.0011793879569361	0.0011793847371164	0.0011793803387993	0.0011793748453018	0.0011793683634392	0.0011793610228576	0.0011793529741267	0.001179344375726	0.0011793353588573	0.0011793260533428	0.0011793165971916	0.0011793071349686	0.0011792978131965	0.0011792887825886	0.00117928019783	0.0011792722114197	0.0011792649579744	0.0011792585646138	0.0011792531537499	0.0011792488386516	0.0011792457131766	0.0011792438575044	0.0011792433387882	0.0011792441943059	0.0011792463864308	0.0011792498478067	0.0011792544980479	0.0011792602436019	0.0011792669737374	0.00117927456813	0.0011792829001621	0.0011792918315514	0.0011793011956228	0.0011793108207006	0.0011793205391397	0.0011793301888315	0.0011793396135218	0.001179348665501	0.001179357206859	0.0011793651029309	0.0011793722041554	0.0011793783723323	0.0011793834902564	0.0011793874619991	0.0011793902104232	0.0011793916832455	0.0011793918552544	0.0011793907264259	0.0011793883157192	0.0011793846671244	0.0011793798512938	0.0011793739641707	0.0011793671242301	0.0011793594714961	0.0011793511653359
ENSMUSG00000058070	0.0212797217357599	0.0213210115872906	0.0213134838583806	0.0212556273657987	0.0211480956760122	0.02099493603302	0.0208036512652652	0.020584792848619	0.0203497820020286	0.0201073917460184	0.0198622098393777	0.0196181697947766	0.0193776215871479	0.0191408704781287	0.0189045079439084	0.0186650757779125	0.0184204455237274	0.0181715529331109	0.0179225159639875	0.0176801424544569	0.0174530518050822	0.0172523702041432	0.0170916205264953	0.0169860710768895	0.0169493527544096	0.0169876440379116	0.0170951279127411	0.0172622574840981	0.0174765417954111	0.0177246566658994	0.0179927991919134	0.0182686249732094	0.0185423650929215	0.0188075051855228	0.0190608593184675	0.0193016866051979	0.0195307085017777	0.0197504153462807	0.0199635287897923	0.0201739946259009	0.0203851701019219	0.020596836872778	0.020803512533862	0.0209990305386572	0.0211764066153246	0.0213277895979861	0.0214447214169698	0.0215199879151149	0.0215483446810809	0.0215267898072796	0.0214537190892997	0.0213299058892785	0.0211582756103599	0.020944980822442	0.0206993954844739	0.0204336142942022	0.0201600708400617	0.0198886806076395	0.0196251178244031	0.0193736783888587	0.0191362967761526	0.0189124042528837	0.0186974368347827	0.0184863654139896	0.01827546641315	0.018063908564813	0.0178538136517992	0.0176497120064555	0.0174577923573826	0.0172872230662789	0.0171498660507109	0.0170594507710988	0.0170283397799013	0.0170621572067032	0.0171555111301323	0.0172999115706217	0.0174844592253169	0.0176973468431223	0.0179260324481905	0.0181591606756687	0.0183875822432301	0.0186056254868011	0.0188112399521803	0.0190049624759881	0.019188883246739	0.0193669650963648	0.0195434805072917	0.0197241056935176	0.0199139001444175	0.0201140682895099	0.0203198720216304	0.0205255642495075	0.0207241923192931	0.0209076416642127	0.0210668603229146	0.0211933323221821	0.0212797217357599
ENSMUSG00000058076	0.0310575365975271	0.0309603466664297	0.0309566758978369	0.031032602748433	0.0311740579486643	0.031367754912162	0.0316006533348282	0.0318621909122699	0.0321451005914803	0.0324436149348538	0.0327484734058981	0.0330523973560056	0.0333518741183734	0.0336459308763643	0.0339329950833035	0.0342135691516696	0.0344906091384359	0.0347650339483474	0.0350247805026159	0.0352568292686696	0.0354516577756837	0.0356031178897873	0.0357070433540802	0.0357627988045033	0.035773576710074	0.0357433216949642	0.0356686254901267	0.0355468935466144	0.0353794751578347	0.0351717122954956	0.0349322639842193	0.0346735135360293	0.0344111962793527	0.0341592205625508	0.0339161703372283	0.0336779748783903	0.0334428500626833	0.0332103502113583	0.0329773362574508	0.0327425293545441	0.032508302956312	0.0322787200697835	0.0320533630317418	0.0318335107612224	0.0316245544366963	0.0314356864491214	0.0312784484744593	0.0311670839947074	0.0311176861396466	0.0311405734107059	0.031221661199749	0.0313415321555601	0.031483129954022	0.0316324502323364	0.0317777096282806	0.0319114732968359	0.032031313589799	0.032137845006052	0.0322294232870383	0.0323075074242059	0.0323784004447129	0.0324519673922165	0.0325381872364634	0.0326492036734115	0.0327992912960892	0.0329982578761892	0.0332349701474489	0.0334940491421636	0.0337623659255299	0.034029140703356	0.0342843642351379	0.0345210302686404	0.0347357328881217	0.0349259443870448	0.035082856779817	0.0351988957399532	0.035270486016807	0.0352979740664374	0.0352848969567472	0.0352382371910401	0.035167997510257	0.0350824784076428	0.0349762699085329	0.0348421582637484	0.034675741777794	0.0344748767496365	0.0342368124691376	0.0339617697199628	0.0336543145356606	0.0333214902591784	0.0329670256717108	0.0325972364187543	0.0322233746421386	0.0318614182739818	0.0315307370381214	0.0312542848283978	0.0310575365975271
ENSMUSG00000058099	0.0006169220078437062	0.0006169189269172821	0.0006169163297075644	0.0006169142416346642	0.0006169126829792422	0.0006169116686742339	0.0006169112063524633	0.0006169112988864768	0.000616911945328509	0.0006169131382167295	0.0006169148555665502	0.0006169170692831908	0.0006169197481965687	0.0006169228564385298	0.0006169263484033879	0.0006169301746116299	0.0006169342836579675	0.0006169386160992406	0.0006169430872628934	0.0006169476078799894	0.0006169520918947323	0.0006169564571609804	0.0006169606247459406	0.0006169645221052516	0.000616968084546021	0.0006169712533274554	0.0006169739694146387	0.0006169761824053886	0.0006169778538598619	0.0006169789575801886	0.0006169794791641976	0.0006169794166111045	0.0006169787801956482	0.000616977588500255	0.0006169758577733403	0.000616973611801434	0.0006169708852813054	0.0006169677223323831	0.0006169641721261014	0.0006169602920008527	0.0006169561481714008	0.0006169518130139704	0.0006169473580522008	0.0006169428584858232	0.0006169383943004375	0.0006169340488779082	0.0006169299065045909	0.0006169260520674557	0.0006169225698469279	0.0006169195336776566	0.0006169169808008353	0.0006169149348626125	0.0006169134143922693	0.000616912432465573	0.0006169119946475	0.0006169121016491625	0.0006169127502727341	0.0006169139309551262	0.0006169156206293834	0.0006169177905731291	0.0006169204091939431	0.0006169234409411182	0.0006169268427174238	0.0006169305677025543	0.0006169345665705492	0.0006169387814957833	0.0006169431298840641	0.0006169475247723692	0.0006169518824045874	0.0006169561228613196	0.0006169601693048934	0.0006169639511428217	0.0006169674054871785	0.0006169704754972831	0.0006169731047791626	0.0006169752454485235	0.0006169768611414819	0.0006169779272646116	0.0006169784305905979	0.0006169783697791448	0.0006169777552127576	0.0006169766044794927	0.0006169749300922021	0.0006169727510697122	0.0006169700970617134	0.0006169670072520671	0.0006169635267859971	0.0006169597097003814	0.0006169556196049588	0.0006169513268888124	0.0006169469011949209	0.0006169424164720221	0.0006169379523582851	0.000616933592859197	0.0006169294238415636	0.0006169255328315296	0.0006169220078437062
ENSMUSG00000058126	0.0405545771572463	0.041492481767376	0.0423306456096755	0.0430610687921903	0.043679510146739	0.0441910598781294	0.044606177516426	0.0449352398278111	0.0451809698068221	0.0453491273821046	0.04545437436769	0.0455002292695837	0.0454726035833436	0.0453584681902936	0.0451518547795263	0.0448581885266113	0.0444943504554211	0.0440774723445047	0.0436163071464661	0.0431154628629025	0.0425696376788228	0.0419751939212775	0.0413285939890504	0.0406173282032853	0.0398145565266155	0.0388947706636179	0.0378421328931899	0.0366556224628708	0.0353521793824802	0.0339693979481658	0.0325660123503384	0.0312197095394025	0.030023314952887	0.0290641598738209	0.0284093276166064	0.0280967691519008	0.0281059452201	0.0283914666980378	0.0288968291688854	0.0295654704050174	0.0303414221241536	0.0311814156985914	0.0320580694994672	0.0329549616805199	0.0338686514276338	0.0348060927165804	0.0357795231170936	0.0367869838221412	0.0378100399289676	0.0388253723073004	0.0398083951937101	0.0407429847276479	0.0416149362590842	0.0424196670783836	0.043156951166735	0.043826148222873	0.0444202198392372	0.0449365477178565	0.0453820324589973	0.0457537399781125	0.0460329230919359	0.0462031313324912	0.046255373259007	0.0461916968760927	0.0460246805215859	0.0457680041168379	0.0454303540411297	0.0450191977912337	0.0445353598497674	0.0439817300358368	0.0433602390222844	0.0426601731882378	0.0418525308879789	0.0409099029942309	0.039814827074382	0.038564355510673	0.0371732114515931	0.0356764945811828	0.0341312499910042	0.0326171873396261	0.0312325867927827	0.0300760076443959	0.0292333163934926	0.0287698949574554	0.0286962321442343	0.0289861948757009	0.0295869254908033	0.0304322574007721	0.0314496509847383	0.0325747521716758	0.0337567223562789	0.0349566383980839	0.0361480910151344	0.0373149615670731	0.0384479389935908	0.0395336872649737	0.0405545771572463
ENSMUSG00000058135	0.036794065368593	0.037198050058118	0.0440678081886952	0.0519766986212947	0.0578108120514479	0.0609814003235134	0.0617120427983886	0.0609072626855574	0.0598641531576905	0.0586305301019461	0.0562036615273498	0.0519787569157633	0.0473538177694748	0.0462904735180899	0.0483849480406608	0.0494476560267592	0.0489709492287628	0.0508473928492613	0.0567686836975676	0.0633780203425571	0.0685506899269577	0.0715921196530227	0.0723348432574836	0.0713687818830339	0.0694702335006807	0.0666675597797218	0.0627028390518069	0.0577337510203873	0.0527641566804392	0.0508563353828069	0.0512777949080321	0.0498396909085842	0.0465271456480554	0.0463191494826855	0.0510733195478705	0.0563081099162336	0.0594629360641778	0.0600634542226666	0.0587448161502246	0.057106510650327	0.0557779582718303	0.0539278538749	0.0500107437425958	0.043124953071862	0.035301617167408	0.0336730354460624	0.0376611480977135	0.0391132152224408	0.0370229272602921	0.0370576218050499	0.0426911640971734	0.0502175359978759	0.0568286563043497	0.0618658820167382	0.0654006768458528	0.0681321805967804	0.0709563386754333	0.0736879123970621	0.075265967354069	0.0751324001990234	0.0740289515660325	0.073625326797828	0.073854514462176	0.0732994782162221	0.0718522832556098	0.071265565939563	0.0725697031954849	0.0741783033146502	0.0748649904797952	0.0742759763514974	0.0724138851209486	0.0700868372610782	0.0682674822382049	0.0665873190472478	0.0639501810193423	0.0600571902004392	0.0562673261488446	0.0562815100151804	0.0602576770447001	0.0642861617148076	0.0666809542009416	0.0680597413128061	0.0690576977367879	0.068964643953047	0.0674120920205633	0.0644255355172713	0.0603272853098715	0.0563851343803666	0.0536410603340974	0.0518674582670871	0.0496919623770936	0.0459541309325738	0.0417305939062239	0.0407858703424219	0.0419792485869318	0.0405317122959223	0.036794065368593
ENSMUSG00000058152	0.0107659723846521	0.0107781705915171	0.0107905385262251	0.010802706985268	0.0108143446472324	0.010825161866452	0.0108348999490936	0.0108433548274854	0.0108503864838803	0.0108559014130853	0.0108597983587382	0.0108620254491582	0.010862599494305	0.010861591818634	0.0108590882358658	0.010855224014966	0.0108501912075759	0.0108441741603568	0.0108371712726779	0.0108291635304685	0.0108201783479536	0.010810287667397	0.0107995884348587	0.0107882262381349	0.0107764022879427	0.0107643356772097	0.0107521546084629	0.0107399976779356	0.0107280510494337	0.0107165456422448	0.0107057444781367	0.0106959472471553	0.0106874856607057	0.0106806541031772	0.0106755220625141	0.0106721049637272	0.0106704270611813	0.0106705044655654	0.0106722864930796	0.0106757170860178	0.0106807573190607	0.0106873602474032	0.0106953944662889	0.010704723148459	0.0107152326486365	0.0107268293540911	0.0107394267110985	0.0107529525241105	0.0107673464055966	0.0107824864536575	0.0107979945306804	0.0108134458546952	0.0108284475718428	0.0108426429604327	0.0108557016809479	0.0108673450988756	0.0108773564914523	0.0108855700387597	0.010891835098619	0.0108960570510791	0.0108982107152358	0.0108983310963651	0.010896486391443	0.0108927949220031	0.0108874268847161	0.0108805599825754	0.0108722630879391	0.0108626070856691	0.0108517055256812	0.0108397114824091	0.0108268018092215	0.0108131910741664	0.0107991340272054	0.0107848991658821	0.010770698223657	0.0107567480236448	0.0107432912218514	0.0107305912072919	0.0107189201392566	0.0107085594783241	0.0106997936464998	0.0106928506178753	0.0106877494849458	0.0106844510414203	0.0106829125169217	0.0106830783688383	0.0106848451627755	0.0106881065306098	0.0106927694331174	0.0106987360045386	0.0107058501097023	0.0107139614386403	0.0107229478565649	0.0107327128449744	0.0107431754347207	0.0107542758979386	0.0107659723846521
ENSMUSG00000058163	0.0132691595176813	0.0132672858828457	0.0132178520656006	0.0131166067538617	0.0129712026012091	0.0128057561188018	0.0126668299117847	0.0126183794480966	0.0127185647828661	0.0129483834148155	0.0132428477201444	0.0135395771107973	0.0137858372514733	0.0139510076497856	0.0140261657304596	0.0140226995360995	0.0139735400245581	0.0139220866524168	0.0139103843886971	0.0139762333281892	0.0141388901214149	0.0143577054305339	0.0145808666949487	0.0147712265666142	0.014908782913957	0.0149843094934463	0.0149881145542376	0.0149158973694602	0.0147717097969188	0.0145754792007228	0.0143635676780019	0.0141842223817114	0.014081317851208	0.0140473430220932	0.0140491370079905	0.014051284604731	0.0140223331061681	0.0139407500589895	0.0138004313918874	0.0136117862186479	0.0134055407422142	0.0132219717401219	0.0130953459480419	0.0130609150221887	0.0131395494242705	0.013301234406663	0.0135037099168316	0.0137169663028101	0.0139255977751003	0.0141217749271329	0.0142943205756182	0.0144310015477305	0.0145244355504062	0.0145750998246687	0.0145965650259913	0.0146132428725165	0.0146527649406529	0.0147165465899099	0.014786009258922	0.0148408792229377	0.0148611324188723	0.0148363618134677	0.0147666029156994	0.0146624703475413	0.0145474009003447	0.0144483776259761	0.0143869067407054	0.014377857624143	0.0144254696730003	0.0145048222335056	0.0145894143266557	0.0146652154874397	0.0147313941551231	0.0147893743145508	0.0148258058419098	0.0148269054903297	0.0147841868028377	0.0147030847032505	0.0146043367945979	0.0145208071538848	0.0144858774264548	0.0144957203107983	0.0145237988834099	0.0145391246558993	0.0145120215020604	0.0144199680694562	0.01425363217442	0.0140185879730874	0.0137407885830253	0.0134601420015006	0.013219775358675	0.0130676410746661	0.0130352994886148	0.0130854938266084	0.0131639184206218	0.0132317678396322	0.0132691595176813
ENSMUSG00000058173	0.0236021374332674	0.0233863169139703	0.0231972338119538	0.0230417280181658	0.0229211916754269	0.0228339538380529	0.0227782992004478	0.0227524967689877	0.0227567091818525	0.0227930961738968	0.0228612020474404	0.0229570565649378	0.0230770746425078	0.023218063213008	0.0233784776859679	0.0235577930640844	0.02375545912344	0.0239698481985481	0.0241980023055271	0.0244336855155383	0.0246683010380796	0.0248936046203429	0.0251026366170332	0.025290130020924	0.0254537521337091	0.0255941323528518	0.0257122871399773	0.025808052460835	0.0258803384306079	0.0259268248506002	0.0259466730661929	0.0259403882394167	0.0259107086253681	0.0258618268912677	0.0257975249497745	0.0257196984155888	0.0256281283146435	0.0255227408800524	0.0254044593571775	0.0252744449917638	0.0251340372596282	0.0249846523964571	0.0248270207543002	0.0246607720912701	0.0244866954387872	0.0243064304992649	0.0241234027577063	0.0239430143096381	0.0237732745496765	0.0236237486010497	0.0235031985873506	0.0234164545768017	0.0233621957340417	0.0233355104860114	0.023331240585815	0.0233440760887975	0.0233707652805853	0.0234105088137773	0.0234621016248686	0.0235230833523262	0.0235919759389713	0.0236680886257953	0.0237527374589223	0.0238486863783112	0.0239594743334826	0.0240881475467286	0.0242358170578832	0.0243996834260794	0.0245737399829802	0.0247513783191056	0.0249263721672153	0.0250931953092254	0.0252485909233329	0.0253916556428015	0.0255211424795027	0.0256343912963512	0.0257285928076868	0.0258006835115459	0.0258491968390139	0.0258739634206933	0.0258770293610837	0.0258617349071319	0.0258307017579212	0.0257841122124372	0.0257200763487415	0.0256370637013407	0.025534465633219	0.0254118785425208	0.0252698308183843	0.0251099672954708	0.0249332849285792	0.0247395383662787	0.0245297124444052	0.0243058366147536	0.0240719478747483	0.0238343331359548	0.0236021374332674
ENSMUSG00000058174	0.0584776573588275	0.0895132441840211	0.1095021658960591	0.1079340548480874	0.1052877432684382	0.1234963941580683	0.1453144233890116	0.1429011494687133	0.110991966499575	0.0764182979008555	0.0789576667891783	0.0674140468783986	0.0591812629433523	0.0731180271483079	0.062422828618222	0.0546878225743141	0.072543729708975	0.0763056939524018	0.0552101015602135	0.0595601053727455	0.0687095386137625	0.0647795010732096	0.0785244672646536	0.0730292900824309	0.0762004148749401	0.1086609390119796	0.1226849635957498	0.1080819173511274	0.0893152900069732	0.0876173435187698	0.0716111508594034	0.0575800618031861	0.0639464784333455	0.0657259653943876	0.0796579326679332	0.0737883528605746	0.071363590486808	0.1091730108340541	0.1536926515237025	0.1763681792892849	0.1678114971315089	0.1293355904784719	0.0767535077327663	0.0663619167177776	0.0709090743502434	0.0679983598228751	0.0648420306003061	0.054377810576521	0.0649524168570064	0.094299293136404	0.113629988519407	0.1123175923676562	0.1098506940553811	0.1266310834347637	0.1472420982818712	0.1446825786521374	0.1137224848366245	0.0808241361423431	0.0838167104145309	0.0750387535215785	0.0691912852831962	0.0838506781702362	0.0752234193376839	0.0637581048586168	0.0769748063211876	0.081997089884669	0.067719779939922	0.0697279163777043	0.0758589268352484	0.0733480508183064	0.0858254605126377	0.0838072007309702	0.0913477566102332	0.1196693689762175	0.1279745983514502	0.1099037621683025	0.0917718368664256	0.0898956555877316	0.0725853646408078	0.0594011858593082	0.063958824893313	0.0643535713663708	0.0769586276719998	0.0685423683057945	0.0691309922002584	0.1110456092843675	0.1554380414104161	0.1769428789466321	0.1670730984381237	0.1274099068204811	0.0734493136783301	0.062604730999284	0.0654074367171387	0.0593440120707894	0.0544278721210024	0.0454333297784669	0.0584776573588275
ENSMUSG00000058186	0.0142998440061098	0.0145151439259219	0.0148605520441357	0.0151922727951583	0.0154154971603333	0.0154879355827232	0.0154113107464952	0.0152086409356951	0.0149065972307746	0.0145151606682089	0.0140223479858985	0.0134316217264114	0.0127746009826945	0.0121060079378885	0.0115403226930409	0.0112515593477914	0.0113382786058451	0.0117194623061576	0.0122281622841539	0.0127278205187724	0.013150973504407	0.01349648806681	0.0138139064466669	0.0141695579744565	0.0146090638421287	0.0151175568979246	0.0156413800311645	0.0161398843907868	0.016609403287746	0.0170853349553592	0.0176335143176082	0.0183300208440082	0.0191906592333482	0.0201468789229415	0.0211077586796354	0.0220043885748262	0.022792755752101	0.023439226555258	0.0239278377096602	0.0242543681230356	0.0244198222163081	0.0244219633326074	0.0242453430900676	0.0238831583428571	0.0233512045627045	0.0226945786353421	0.0219892400429796	0.0213357313384013	0.0207982684768495	0.0203512366914088	0.0199225542981363	0.0194415003629117	0.0188601605159318	0.0181617700697673	0.0173613723525576	0.0164903430211021	0.0155878474052804	0.0146867038349467	0.013798049445437	0.0129500242791345	0.0122052678686868	0.0116531637684252	0.0114362413611276	0.011713400463228	0.0124926981951341	0.0135840783175726	0.0147666811106646	0.0158893625190966	0.016878669756423	0.0177195842057958	0.0184348390867657	0.0190570668652228	0.0196049054845169	0.020059978933435	0.0203846687541151	0.020553113603843	0.0205669030260399	0.0204596307459439	0.0202954078018937	0.0201588932194502	0.0200972832742457	0.0200892394562327	0.0200867680825147	0.0200516099343818	0.0199607494341154	0.0197943867391386	0.0195494086243082	0.0192307317264534	0.018843031382259	0.0183783510551984	0.0178092121415521	0.0171204134944144	0.0163334310583339	0.0155201658176962	0.0148091486039015	0.0143715896914853	0.0142998440061098
ENSMUSG00000058192	0.0156313940112616	0.0156775958420333	0.0156732808542967	0.0156124845038896	0.0154926824882484	0.0153176307967808	0.0150975727626238	0.0148489572284613	0.0145895643490525	0.0143365869644439	0.014110303064232	0.0139238884309945	0.0137820849520924	0.0136840813175222	0.0136241292783803	0.013593779714078	0.0135865058623765	0.0135999271737152	0.0136361831480173	0.0136992905309667	0.013787596029072	0.0138941469914278	0.0140157756884593	0.0141541469129247	0.0143151617649673	0.014508359032458	0.0147447046111344	0.0150248165130857	0.0153411187528595	0.0156830931345927	0.016037820790997	0.0163915868656135	0.0167278674235542	0.0170276117157736	0.0172763552135347	0.0174631359301639	0.0175802766426208	0.0176256542610046	0.0176025418415488	0.0175188482903778	0.0173871000147244	0.0172242127937758	0.0170502020128578	0.0168819588668381	0.0167271018410595	0.0165823761841024	0.0164390961030666	0.016285758596925	0.0161115036400502	0.0159085509606815	0.01567357740505	0.0154059139799736	0.0151082835591213	0.0147894972450833	0.0144648561215246	0.0141558936855447	0.0138851632666116	0.013673126075212	0.0135402888488469	0.01349340299857	0.013525932944996	0.0136239700978786	0.0137679195396248	0.0139359159901649	0.0141090598247698	0.0142736982739921	0.0144219276459396	0.0145493301009122	0.0146515157755932	0.0147248406823252	0.014770748001277	0.0147960331362555	0.014812185746173	0.014834802441929	0.0148814014762353	0.0149591832217589	0.0150663257550936	0.0151962006772789	0.0153383972843303	0.0154811373207348	0.0156106938051254	0.0157117087752713	0.0157736442544083	0.0157898137572029	0.0157574628690203	0.0156802076430886	0.0155679473750704	0.0154360059766761	0.0153046061937646	0.0151979783748621	0.0151411542394017	0.0151461235647199	0.0152082885487607	0.0153102786784577	0.0154298943879512	0.0155437546163369	0.0156313940112616
ENSMUSG00000058207	0.0543165193763603	0.0542516762098158	0.0542099229910612	0.0541881251801815	0.0541834667664136	0.0541916075097075	0.0542076508616888	0.0542259558973229	0.0542430213391289	0.0542584666301276	0.0542732854696764	0.0542898453565832	0.0543097799389402	0.054333458260479	0.0543631544714601	0.0544042227428315	0.0544647295044846	0.0545524020642368	0.0546713563283046	0.0548254447319782	0.0550184874287391	0.055253267149985	0.0555307660594489	0.0558467368162533	0.0561929361562597	0.0565601325127538	0.0569379554569358	0.0573172594045209	0.0576892017024901	0.0580425183697707	0.0583678943007249	0.0586594720499061	0.0589148196386566	0.0591327510784403	0.0593097256921523	0.059441510715076	0.0595221487128817	0.0595454151390133	0.059505647632623	0.0593977350300192	0.0592190515566327	0.058969438163187	0.0586504053230516	0.0582667485000174	0.0578253995474838	0.0573336123106887	0.0568025032902093	0.0562460360141901	0.0556785180172681	0.055113557637427	0.0545610883385148	0.0540311614797893	0.0535340868462554	0.0530783264359434	0.0526698069394166	0.0523098155120802	0.0519998943402704	0.051743452087564	0.0515441076788225	0.0514058466215669	0.0513298422260142	0.051313268854477	0.0513540925037278	0.0514518959150274	0.0516077779593992	0.0518200416858373	0.0520810276899293	0.0523828982571404	0.0527184623479419	0.053079852028657	0.0534589392466996	0.0538445124156272	0.0542247288732247	0.0545889065659275	0.0549267713750621	0.055230845769991	0.055494632636711	0.0557100103350529	0.0558727671425222	0.0559835881377921	0.0560479030155333	0.0560723863214354	0.056061255446343	0.0560190895822711	0.0559499175625522	0.0558578580817788	0.0557462539841776	0.0556155295457601	0.0554677644089116	0.0553072713821312	0.0551392255381913	0.0549715753687996	0.0548109673999498	0.0546598972648009	0.0545234582430932	0.0544075971721498	0.0543165193763603
ENSMUSG00000058216	0.0197202627446204	0.0196005559348977	0.0195307349504076	0.0195045360946253	0.0195409059132341	0.0196734504521346	0.0199444124572291	0.0204051530337861	0.0210762009193146	0.0218974256187504	0.0227788228954427	0.0236514404157175	0.0244685712020434	0.025206618237164	0.0258650085039655	0.0264515338605786	0.0269880149273045	0.0274987569447678	0.0279798277713026	0.0284256569404258	0.0288438719075794	0.029238736348705	0.0296097501208617	0.0299665727924333	0.0303150369093396	0.0306353067352509	0.030893784044873	0.0310643268388481	0.0311344236098677	0.0311023066958545	0.0309738658702408	0.0307579258004247	0.0304712131962408	0.0301214899394486	0.0296931839721187	0.0291722729995482	0.0285526750888636	0.0278372726115655	0.027043488016525	0.026208482712726	0.0253723073450751	0.0245470757711557	0.0237297509763703	0.0229255992573918	0.0221550354843711	0.021440643246765	0.0208054250372212	0.0202766145444906	0.0198941742761555	0.0196989732258155	0.01968257457544	0.0198188902874716	0.0200931459930479	0.0204995702963644	0.0210390491736164	0.0217240877725779	0.0225641611337778	0.0235277613393656	0.0245498641228015	0.0255764504315186	0.026565408264361	0.0274887943293965	0.0283358187105771	0.0291036631972147	0.0298005395489879	0.0304371921239237	0.0310097974520848	0.0315168883098028	0.0319668510946368	0.0323610531917279	0.0326925424887373	0.0329601344804686	0.0331605599373293	0.0332744230985783	0.03327172044916	0.0331313716684433	0.032846986065035	0.0324240762565727	0.0318783907224611	0.031232523257981	0.0305178846256845	0.0297568818633649	0.0289419145816391	0.0280640705668461	0.0271238501684478	0.0261344681920002	0.0251284516721157	0.0241631971206272	0.0232961793705888	0.0225403883887241	0.0218825849047701	0.0213139753954001	0.0208382072655704	0.0204528295844241	0.0201466252280216	0.0199038086611747	0.0197202627446204
ENSMUSG00000058230	0.0087684199890057	0.0081805007128175	0.0077404746180247	0.0075198200635442	0.0075822962233617	0.0079045573226984	0.0083762510232968	0.008893617106911	0.0093841936655991	0.0098059697807223	0.0101395141217123	0.0103786876060838	0.0105304269112634	0.0106170283593983	0.0106675210405586	0.0107065981539195	0.0107632425755122	0.0108673166819348	0.0110281241214331	0.0112388952116444	0.011495954212112	0.011783592031026	0.0120709981719648	0.0123333388487019	0.0125579037378956	0.0127419497025214	0.0128881947282619	0.0129901950077954	0.0130404111811278	0.013041089032265	0.0130012360044039	0.0129351399537414	0.012865603131268	0.012816625127472	0.0127968111562479	0.0128031039879122	0.0128357435298276	0.0128874801971452	0.0129385753159564	0.0129612256785626	0.0129298248612215	0.0128268382687882	0.0126415147623392	0.0123650323338785	0.0119948666281275	0.0115380325302623	0.0110103811713317	0.0104416323785494	0.0098813827692546	0.0093927227952244	0.0090304453894859	0.0088296282816326	0.0088191047417455	0.0089813172756062	0.0092464202508952	0.0095447870400414	0.0098251381965301	0.0100571113488295	0.010226553061983	0.0103287741620019	0.0103703188794983	0.0103725406373809	0.0103643426248249	0.0103756569208698	0.0104417675015968	0.0105959715332789	0.0108497630165634	0.0111967221209428	0.0116282248158866	0.0121125557925347	0.0125981178541191	0.01304287093538	0.0134194452395551	0.0137126506305666	0.0139162312545683	0.0140241205675764	0.0140338454136711	0.0139528303097622	0.0137953099346031	0.0135812930075956	0.0133397785902055	0.0131020924483635	0.012888626643328	0.0127124270949278	0.0125899664553363	0.0125193645624141	0.0124738380288899	0.0124196018004611	0.0123259950040505	0.0121703934250138	0.0119372961284249	0.0116135937290523	0.0111926384522425	0.0106771318256861	0.0100789982628351	0.0094256638886812	0.0087684199890057
ENSMUSG00000058239	0.0456996293705925	0.0455546897018465	0.0430188249254651	0.0393552050536961	0.0448400614525989	0.0570361081574632	0.0658684947427293	0.0678593643853608	0.0638563135105439	0.0575125374275214	0.0536284533660334	0.0543620306167612	0.0584863012414491	0.061228821895511	0.0600721416545858	0.0563977005112239	0.0548615732564229	0.0547468302163729	0.0533871164901689	0.0510603920202516	0.0536689533649613	0.0589589026915845	0.0611481600988377	0.060815918089648	0.0598239664647995	0.0582724373118208	0.0584873434754334	0.0609589382056849	0.0644701980214408	0.0654056035963573	0.062226989996603	0.0566136206526524	0.053012082515285	0.0510918036741456	0.0481027062995092	0.0450244390816316	0.0499802142803889	0.0611417536052412	0.0700514245304474	0.0726744826152192	0.06930992149513	0.0634048009954253	0.0594258989794585	0.058290305077544	0.0586500701485868	0.0567456531577862	0.0518413078569624	0.0478534554589954	0.0488576630202926	0.0511114716053356	0.0512700992501293	0.0499828938816795	0.0548685636098306	0.0646830630127684	0.0717360592886866	0.0727399681041352	0.0682157842565157	0.0613890307260116	0.0567886375854022	0.0563111531618129	0.0586822804723872	0.0600840170767135	0.0583476401055051	0.0543811690609439	0.0523722429225674	0.0514978282816591	0.048941262207815	0.045111966582728	0.0477496866094143	0.0548264777566316	0.0590853735721504	0.0599294037874372	0.0586672220593405	0.0567486695010003	0.0574212113006484	0.0606651024686024	0.0645260167111297	0.0648558936790212	0.0602756717490368	0.0535506899997969	0.0502225497574047	0.0491627889080133	0.0462817336795779	0.0422803427818182	0.0465485026921956	0.0578305675354931	0.0669543569145588	0.0698581513202475	0.0667201586421812	0.0609477651511578	0.0571558806599283	0.0562309596188654	0.0568326057274294	0.0552968057180344	0.0507139621169962	0.0463760048473069	0.0456996293705925
ENSMUSG00000058240	0.0244119612906623	0.0243875939469493	0.0243333535402557	0.0242503833305951	0.0241408047115136	0.0240076754827009	0.023853748825514	0.023681185689844	0.0234902522689182	0.0232796297695413	0.0230484199043001	0.022797203009168	0.0225293774293053	0.0222499354344546	0.0219650208313938	0.0216828027967313	0.021412844030004	0.0211673745513712	0.0209613027055244	0.0208100774010153	0.0207268408067118	0.020722105039029	0.020802537291714	0.0209715882941566	0.0212285143063576	0.0215656852573797	0.0219712894326709	0.0224307660527409	0.0229282770721254	0.0234474450145987	0.0239726864988653	0.024489073939465	0.0249816166996791	0.0254383127586881	0.0258509544819661	0.0262150454753427	0.02652924067898	0.0267940280496404	0.0270098795284896	0.0271775485468034	0.0272969706823008	0.0273669652682161	0.0273866688794506	0.0273545269770596	0.0272675012204584	0.0271217212493868	0.0269142990864288	0.0266445189884926	0.0263141366101105	0.0259277499214897	0.0254929389969519	0.0250201439850514	0.0245220716505717	0.0240134765731866	0.0235098117387287	0.023026243252915	0.0225750484136133	0.022164748014473	0.0218016165897968	0.0214905527649182	0.0212364457951881	0.0210423688628192	0.0209088335775739	0.020834847372163	0.0208173061828104	0.0208533256509578	0.0209411075185739	0.0210785407931221	0.0212609273058934	0.0214816495487014	0.0217325247226211	0.0220056984368788	0.0222931838520433	0.0225847632964106	0.02287024348233	0.0231401803070465	0.0233861725995921	0.0236008280994915	0.0237785599617993	0.0239162456671485	0.0240126920076481	0.0240696050131282	0.0240920481776923	0.0240881387500166	0.0240685964687912	0.0240451797272341	0.024027722930588	0.0240245747066362	0.0240404047931582	0.0240751053204496	0.0241264999119801	0.0241903105923733	0.0242595045162109	0.0243246173305623	0.0243762974300405	0.0244071871116518	0.0244119612906623
ENSMUSG00000058246	0.0700981434968973	0.0699520312554778	0.0703212366063303	0.0708599658325998	0.0713356668007453	0.0716514436362287	0.071788677784749	0.0716598829767112	0.0711992719757579	0.0703991429063234	0.0693336398248478	0.0681113565768936	0.0669317795952866	0.0661096126988103	0.0659428248681734	0.0665383843997031	0.0677098526655933	0.0691395080821528	0.0705305881037431	0.0716937628442756	0.0725880390971633	0.0733006393347064	0.0739454658059061	0.0744723301729124	0.0747973239085351	0.0748652888704099	0.0746040412861637	0.0739965777276525	0.0731585900206621	0.0723431055882023	0.0718992853827664	0.0720804871840818	0.0728822651164998	0.074170962864745	0.0757904976508021	0.07756327476188	0.0793828111336053	0.0812377734259811	0.0830672803912365	0.0846760622929001	0.0858841615975714	0.0865562916264753	0.0866445073194372	0.086213300280491	0.0854446553349384	0.0846219276414485	0.0840636660515972	0.0839500766092296	0.0842517803479244	0.084823632540625	0.085415192264976	0.0857594380262417	0.0856819414218524	0.0851151851515229	0.0840621885596156	0.0824987968777209	0.0804298291059986	0.0779099058638859	0.075068987264634	0.0720741550746994	0.0691890658242338	0.0668132361653643	0.0653895509033199	0.0651891025909484	0.0661281520547377	0.0679041776845749	0.070173823085637	0.0726771032463263	0.0752892816949266	0.0779968943903878	0.0807952485276044	0.0835243299012167	0.086004176520765	0.0881013141159794	0.0897260253613246	0.090860620353263	0.0915816421092388	0.0920499335235883	0.0924793979116501	0.0930321511100095	0.0937177719816967	0.0944542541012837	0.0951298437407652	0.0956035272709703	0.095774615132125	0.0956081175784559	0.0950599268945553	0.0940107849339654	0.0923578152119644	0.0900338135933409	0.0870506599779801	0.0835340946265857	0.079747822445584	0.0761002042986289	0.0730923300075196	0.0710853543493033	0.0700981434968973
ENSMUSG00000058254	0.026258334267833	0.0267395163510888	0.0272590667413106	0.0277568860812797	0.0281873929833109	0.0285064091917557	0.0286758890278607	0.0286818777462717	0.0285351117018895	0.0282747307623327	0.0279656915563757	0.0276795009955678	0.0274549836108551	0.0273189226742533	0.027273467660416	0.0272954055757512	0.0273560553923668	0.0274043736900699	0.0273882574777649	0.027275512576633	0.0270584614821574	0.0267560343935624	0.0264115023431527	0.0260851658756049	0.0258168007148178	0.0256494181324349	0.0256210733975568	0.0257446211954885	0.0260061361686155	0.0263782255927758	0.0268343163132556	0.0273498751315009	0.0278983270292964	0.028453716772806	0.0290025292060993	0.0295390822064219	0.0300417361563333	0.0304892210261369	0.0308598329923777	0.0311346879588578	0.0313096312501593	0.0313883796355255	0.0313861424441869	0.0313328240477172	0.0312641921215033	0.0312226762095024	0.0312530717036207	0.0313926596310549	0.0316433565663061	0.0319841467539758	0.0323814257013818	0.0327903100734245	0.0331692221380508	0.0334736380614205	0.0336616328994039	0.0337082123547239	0.033606165790505	0.0333678628503985	0.0330234900736516	0.0326120724781655	0.032163345660696	0.0317046663464406	0.0312546264041059	0.0308236717190277	0.0304205794893497	0.0300244529488614	0.0296030622648957	0.0291323591317161	0.0286021443176659	0.0280190351335631	0.0274063751394991	0.0268022692889852	0.0262360787995052	0.0257469479941517	0.0253639513511753	0.0250901181998493	0.0249213053926193	0.0248409276238259	0.0248281650955585	0.0248680302451848	0.0249476200114269	0.0250469697084895	0.0251551547324571	0.0252712937236817	0.0253854048535035	0.0254922940033023	0.025578327150315	0.0256225696753259	0.0256215963155003	0.025579535370275	0.0255150217422345	0.025459742049135	0.0254333390339724	0.0254656177451059	0.025598642394288	0.0258661362287286	0.026258334267833
ENSMUSG00000058258	0.0507052526603575	0.0505666730135944	0.0505527743093668	0.0506674784771946	0.0508863668055832	0.0511690432999384	0.0514728424535032	0.0517615253386679	0.0520097237235973	0.0521960837417244	0.0522959150248145	0.052295595461433	0.0522004689525594	0.0520301159102539	0.0518116218821275	0.0515687221388765	0.0513209700140738	0.0510781383865565	0.0508477504600652	0.0506349524518366	0.0504347485748598	0.0502415346794521	0.0500485300451073	0.0498539474695899	0.0496655179424427	0.0494934205755402	0.0493432614494629	0.049217754848858	0.049116702164618	0.0490362273112226	0.0489794008595554	0.04895520239367	0.0489767290936039	0.0490574532810355	0.04921062760801	0.04944749721021	0.0497708674648306	0.0501803689402173	0.0506660875479119	0.0512045441385988	0.0517665891354566	0.0523143390455414	0.0528069049764158	0.0532170344958627	0.0535365233323883	0.0537723743941964	0.0539412348664847	0.0540668729134891	0.0541786804649761	0.0543088970845119	0.0544883935363826	0.0547326114889882	0.0550317802896971	0.0553611684770822	0.0556922858577973	0.0560002824890064	0.0562680323320629	0.056481470428589	0.0566241022073927	0.056689268907584	0.056686987108618	0.0566414655698592	0.0565837677163135	0.0565429777989308	0.0565438550453133	0.0566017796670067	0.0567275312481348	0.0569231531055598	0.0571745437847255	0.0574603945926166	0.0577526709747944	0.0580231557090285	0.0582489557685285	0.0584099509725154	0.0584865910167734	0.0584671881472903	0.0583463916130427	0.0581202962507296	0.0577924671251939	0.0573743034364309	0.0568859777128028	0.0563541478623877	0.0558089688695571	0.0552774564834222	0.0547776111162295	0.0543236561542891	0.0539208118225001	0.053565217235742	0.0532491815741534	0.052953390846775	0.0526508940904076	0.0523239632709442	0.0519717780990483	0.0516083113965386	0.0512564072304041	0.0509449207715452	0.0507052526603575
ENSMUSG00000058260	0.0010085528104978	0.0010085760063127	0.0010086009408467	0.0010086272806385	0.0010086546471904	0.0010086826349011	0.0010087108170009	0.0010087387338092	0.0010087659158743	0.0010087919010088	0.0010088162629463	0.0010088386160555	0.0010088586093735	0.001008875936798	0.0010088903488684	0.0010089016530956	0.0010089097156242	0.0010089144643237	0.0010089158888348	0.0010089140217815	0.0010089089275913	0.0010089007028446	0.0010088894875907	0.0010088754657415	0.0010088588695268	0.0010088399816646	0.001008819132495	0.0010087966965712	0.0010087730737321	0.0010087486870548	0.0010087239820123	0.0010086993972752	0.0010086753565585	0.0010086522635481	0.0010086305131505	0.0010086104884183	0.0010085925428242	0.0010085769946376	0.0010085641094833	0.001008554097839	0.0010085471232195	0.0010085433087106	0.0010085427343974	0.0010085454066489	0.0010085512470936	0.0010085600989599	0.0010085717675448	0.0010085860200556	0.0010086025877826	0.0010086211718113	0.0010086414473392	0.0010086630652512	0.0010086856412138	0.0010087087680662	0.0010087320120915	0.0010087549061426	0.0010087769808203	0.0010087977840108	0.0010088169000672	0.0010088339511356	0.0010088486004003	0.0010088605684588	0.0010088696421819	0.001008875670736	0.0010088785613758	0.0010088782822199	0.0010088748608008	0.0010088683505569	0.0010088588175952	0.0010088463604694	0.0010088311194313	0.0010088132758838	0.0010087930699503	0.0010087708100113	0.0010087468630981	0.0010087216207501	0.0010086954798132	0.0010086688698003	0.0010086422614908	0.0010086161064618	0.0010085908332289	0.0010085668527824	0.0010085445917152	0.0010085244826095	0.0010085068916666	0.0010084921390352	0.0010084804838773	0.0010084721229518	0.0010084672138204	0.0010084658953503	0.0010084682798709	0.0010084743656219	0.0010084840141057	0.0010084969742334	0.0010085129662529	0.0010085316862928	0.0010085528104978
ENSMUSG00000058267	0.0281646832395479	0.0278260764870022	0.0275349619745229	0.0272816619523681	0.0270574990970112	0.0268555987586389	0.0266702578388256	0.026499108561016	0.0263439774977416	0.0262089530440571	0.0260946018580568	0.0260035371459744	0.0259423783453794	0.0259202390169995	0.0259446544651533	0.0260245871175193	0.026170651314879	0.0263888191751503	0.0266652576104907	0.0269823601120183	0.0273251654362447	0.0276816053514532	0.0280410510512612	0.0283963421261642	0.0287441416436616	0.0290816604215404	0.0293986021006058	0.029685835551321	0.0299385101820644	0.0301559165612953	0.03034062170992	0.0304986318608392	0.0306388262094556	0.0307681162061575	0.0308796064422482	0.0309645723121131	0.0310169377725779	0.031032272371072	0.0310040085149309	0.0309277897165249	0.0308030823547534	0.0306314995311973	0.0304117315096069	0.0301449005153637	0.0298367001012858	0.0294973238028046	0.0291405302181059	0.0287840177492148	0.0284488297211446	0.0281524665524671	0.0278908673987473	0.0276544829042604	0.0274351246887337	0.0272266436253739	0.0270241364716401	0.0268262247553116	0.0266359657525638	0.0264589907933909	0.0262977978557428	0.0261571837963144	0.0260461979696058	0.0259768643800185	0.0259605004877939	0.0260096324335493	0.0261377287516217	0.026352407378494	0.0266394597987671	0.0269798958946263	0.0273568247150764	0.0277558567689497	0.0281637738055024	0.0285707646959823	0.0289708968161226	0.0293591997872623	0.0297244887374727	0.0300571692901346	0.0303519336578523	0.0306074985151561	0.0308256761301512	0.0310114733247702	0.0311724941373089	0.0313141374806164	0.0314279638438689	0.0315037696988357	0.0315341050493038	0.0315137395537891	0.0314371526773567	0.0313016741411534	0.0311086095429175	0.0308615989814093	0.0305617890294409	0.0302128705978333	0.0298231164744549	0.0294052885512676	0.0289756380921677	0.0285543124901565	0.0281646832395479
ENSMUSG00000058290	0.0512126134790743	0.0508477323530377	0.0502196417698214	0.0493860848111571	0.0485164101790791	0.0477840533620391	0.0473595546255401	0.0472950496513919	0.047439522633381	0.0476062786963892	0.0476639864421651	0.0475466022027791	0.0472342991851114	0.0467212405703752	0.0460807787899873	0.0454878989741659	0.0450354697724712	0.0447261142590981	0.0446527532864163	0.0449036588382468	0.0455057660473815	0.0464510258773914	0.0477299999723102	0.0493276462285187	0.0511300438868188	0.0529296468736124	0.0545591271566435	0.0559459299607721	0.0570892164243366	0.0580520327050738	0.0589583498393393	0.0598899123221308	0.0607652693374298	0.0614565562697398	0.0619201697187608	0.0621981424826127	0.0623749928884968	0.0624556768893745	0.0624330129781243	0.0623327867084892	0.0621595712288625	0.0619020074263315	0.0615655529253197	0.0611260006531584	0.0605186388255841	0.0597296215768331	0.0588153918174722	0.0578792678078961	0.0569433925614091	0.0558943967488816	0.0546692192234513	0.0533215126105316	0.0520016645296204	0.0508632052329144	0.0500585815869417	0.0496393398772457	0.0494877925444216	0.0494571895106024	0.0494342239532765	0.049351580249429	0.0491782456436767	0.0489066582848306	0.0486043526787015	0.0484220609604581	0.0484305698461051	0.048612520514664	0.0490118988915576	0.049649610946357	0.0504797423181262	0.0514143645814027	0.0523612334042257	0.0532362353888138	0.0539475345848925	0.0544011103036189	0.0545424232061498	0.0543926070016466	0.0540363127466568	0.0536097136762788	0.0532990664236961	0.0532253063470325	0.0532965713325494	0.053335192017274	0.0532489732967294	0.0530420757697324	0.0527798796767197	0.0524805714650489	0.0521705145649258	0.0519226871262783	0.051761038785829	0.05167774233831	0.0516902050681166	0.0517641013177724	0.051790978176204	0.0517126075412233	0.0515540344251546	0.0513954580392882	0.0512126134790743
ENSMUSG00000058291	0.0292813711315358	0.0295341284015414	0.0301560395198225	0.0309493545338414	0.0317515527594357	0.0324486599918856	0.0329618568140927	0.033260315747349	0.0333603659219168	0.0332962702198569	0.0330548852866817	0.0326387939336443	0.0320926152792834	0.0314924721944665	0.0309086220069288	0.0304411767822816	0.0302230191248997	0.0303468533252698	0.0307057810259783	0.0311567809034027	0.0315965453123835	0.0319664026139697	0.0322332438095242	0.0324065128124583	0.0325371529254519	0.0326705487795671	0.0327397747900599	0.0326719837210341	0.0324354130287481	0.032045385324498	0.0315608208522664	0.031089972697198	0.0307821451127124	0.0307581670041383	0.0309573519317549	0.0312836392276157	0.0316707989139604	0.0320731608295378	0.0324185167287001	0.0326598195040304	0.0327918124637162	0.0328214445081965	0.0326947670542608	0.0323731842242478	0.031866853859542	0.0312372365113675	0.0305885919454452	0.0300765807886994	0.0298944017182057	0.0301766179275454	0.0308008368298985	0.0315827398122979	0.0323707510393996	0.0330574969308673	0.0335662445586041	0.0338647938279707	0.0339653388818496	0.0338965795973474	0.0336411898010327	0.0331973660687334	0.0326048616962904	0.0319387447837639	0.0312819861635128	0.0307506663661561	0.0304915470954675	0.0306066237427555	0.0309924519777956	0.0315034821691259	0.0320289175279797	0.032498667465176	0.0328648341548656	0.0331196876174168	0.0332958578386684	0.0334265848948495	0.0334555868553701	0.0333269952077975	0.0330246780507723	0.0325768476252524	0.032052063060456	0.0315640092528899	0.0312622482008092	0.0312620692687296	0.0314918893236232	0.0318412507827088	0.0322282487638905	0.0325959330198175	0.0328761467807254	0.0330295836685756	0.0330575279690301	0.0329720597304377	0.0327237921093643	0.032277546134224	0.0316464095827944	0.030895534175629	0.0301349203547787	0.0295288367809547	0.0292813711315358
ENSMUSG00000058297	0.0511340401731328	0.0508714638659914	0.0507438737814545	0.0507314126120814	0.0508145668267871	0.0509755473067651	0.0511973909910587	0.0514673639094758	0.0517782143750841	0.052125526160609	0.0525002457753038	0.0528963385775908	0.0533133249056857	0.0537542604776099	0.0542205765713423	0.0547161905866905	0.0552479657522911	0.0558180179820774	0.0564050267985589	0.0569845418162487	0.0575367463290579	0.0580465217461385	0.058501475559502	0.0588943914385082	0.0592236913385966	0.0594891184777349	0.0596806387992164	0.0597898146097677	0.0598141280805105	0.0597569747818259	0.0596265849376817	0.0594365650675789	0.0592053482617242	0.0589491261565216	0.0586635832265969	0.0583412890331169	0.0579784995362478	0.057573897658261	0.0571230900224321	0.0566249727499893	0.0560843178147293	0.055509540480046	0.0549052500406563	0.0542798090074845	0.0536484571519082	0.0530330982860406	0.0524605847450849	0.0519628140581806	0.0515751851524535	0.0513249942298201	0.0512027117731525	0.0511883300798378	0.0512625406506287	0.0514079044162321	0.0516076636136429	0.0518494343791194	0.0521265052135903	0.0524351842865392	0.0527675121723773	0.0531190113659989	0.0534911548942908	0.0538894719266219	0.0543186651675692	0.0547855673176102	0.0552991231379884	0.0558621190980125	0.0564515864614154	0.0570408160025845	0.0576076262263825	0.0581344573146803	0.0586064402603376	0.0590139709877002	0.0593532317227288	0.059622392564375	0.0598119773185348	0.0599148088797507	0.0599296553609309	0.0598610434529298	0.0597180969786872	0.0595148990570829	0.0592698027102284	0.0589983089788545	0.0586950353964487	0.058351264521957	0.0579618160016565	0.0575243756755041	0.0570356234673999	0.0564962146933713	0.0559127268775904	0.0552951368876263	0.0546489854842028	0.0539834561252588	0.0533146441292226	0.0526653031715916	0.0520630508505528	0.0515405707804636	0.0511340401731328
ENSMUSG00000058298	0.000393542160517017	0.0003935422315307445	0.000393543954526196	0.000393547249420606	0.0003935520062022325	0.0003935580986419271	0.0003935653845358125	0.0003935737069953807	0.00039358290140071456	0.00039359279964740353	0.00039360323217982703	0.0003936140285497488	0.0003936250161527511	0.0003936360200485009	0.00039364686022954893	0.00039365736263557614	0.0003936673578990033	0.00039367668662010976	0.0003936851992757613	0.0003936927540264141	0.00039369922645345377	0.0003937045140445241	0.0003937085369508856	0.0003937112399458315	0.0003937125929345952	0.0003937125873757724	0.0003937112363558905	0.0003937085766863	0.00039370466609485054	0.0003936995836187023	0.000393693425651777	0.0003936863030400468	0.00039367833889179305	0.0003936696697859479	0.0003936604386469113	0.0003936507905070539	0.0003936408772514135	0.00039363085811795393	0.000393620897350772	0.0003936111656989978	0.0003936018382355999	0.00039359309259385367	0.0003935851036858493	0.0003935780394472357	0.0003935720550925677	0.00039356728431805954	0.0003935638240539243	0.0003935617479356061	0.0003935611016008144	0.0003935618953117397	0.00039356410025205866	0.0003935676495690408	0.00039357245221064704	0.000393578400610707	0.0003935853706119308	0.00039359322315718384	0.0003936018095596949	0.0003936109753446454	0.0003936205620337907	0.0003936304084974865	0.000393640351555633	0.0003936502313954963	0.0003936598940289936	0.0003936691899672638	0.0003936779747188472	0.00039368611153859935	0.0003936934714121813	0.0003936999364763848	0.00039370540481017073	0.0003937097909165753	0.0003937130256791106	0.0003937150572298261	0.0003937158512306158	0.0003937153897922144	0.00039371367153986177	0.00039371071210476206	0.00039370654231057374	0.0003937012089249813	0.00039369477407631866	0.00039368731507113	0.00039367892500131817	0.0003936697146346669	0.00039365980647800334	0.000393649331648412	0.000393638436055417	0.0003936272819948473	0.0003936160453035834	0.0003936049160281564	0.0003935940949125239	0.00039358378997087135	0.000393574210260611	0.0003935655602925365	0.0003935580325512095	0.00039355180091693945	0.0003935470057488043	0.0003935437645148862	0.000393542160517017
ENSMUSG00000058301	0.0163549787020494	0.0166419699496509	0.0169601895553357	0.0173098423335012	0.0176905494516568	0.0180998081557204	0.0185337305789825	0.0189854929982542	0.0194481202303462	0.019913658047758	0.0203745623488173	0.0208246112025568	0.0212579792157346	0.0216687676660012	0.0220518844994499	0.0224022210094633	0.0227149352726474	0.0229857158104701	0.0232105701857416	0.02338495256745	0.0235042771694353	0.0235637640711068	0.0235599273455531	0.0234906502927921	0.0233551543213653	0.0231534563625699	0.0228869805899883	0.0225587825678432	0.0221730109716774	0.0217347396055369	0.02124995921653	0.0207245679499269	0.020165726291828	0.0195821557381968	0.0189850268002367	0.018388390598295	0.0178076904374306	0.0172574514065094	0.0167535307989722	0.0163125411034773	0.0159512191161341	0.0156840248351443	0.0155218175447687	0.0154699275453686	0.0155287558363726	0.015693874610207	0.0159574766474979	0.0163079692815698	0.0167317828241419	0.0172145003493327	0.0177427183868584	0.0183042614362659	0.0188867167658731	0.0194764897973529	0.0200609314551742	0.0206277212759015	0.0211661409305973	0.0216663370210569	0.0221200862756265	0.0225212190435273	0.0228649186827916	0.0231473161373497	0.0233659824787173	0.0235195196132397	0.0236077266537741	0.0236317068962174	0.0235936005084984	0.023496074309931	0.0233416457186328	0.0231319666877376	0.0228694524995333	0.0225574628962694	0.0222002028817881	0.0218016151247573	0.0213663608336307	0.0209004171360284	0.0204103957644741	0.0199033393371365	0.019386789763141	0.0188675833619152	0.0183534934167512	0.0178532998445669	0.0173777508996433	0.0169395823504391	0.0165502870635551	0.016214925102617	0.0159373129641955	0.0157204138443471	0.0155666906614803	0.015476822433211	0.0154496491739658	0.0154814646288854	0.0155675515287434	0.0157025381461693	0.0158817457122448	0.0161005254084726	0.0163549787020494
ENSMUSG00000058317	0.0347340169944246	0.0343983216440757	0.0341860578702534	0.0340903509232025	0.0340912834272131	0.0341742766820279	0.0343373598229184	0.0345679693433947	0.0348394165086274	0.0351274436915641	0.0354356086242152	0.0357758832151457	0.036146083313298	0.0365069162941466	0.0368027576858227	0.0369833764109162	0.0370279075183455	0.0369438710554467	0.036758754489315	0.0365238966868316	0.0362982309626043	0.0361465120588531	0.0361406674020024	0.0363340596638494	0.0367382410511396	0.0373068571851946	0.0379764685473369	0.038656528912015	0.0392573408257036	0.0397107310439306	0.039972388128739	0.0400262768110251	0.0398921038616842	0.0396199147514422	0.0392824877027877	0.038971000815026	0.0387608894419895	0.0386756436872995	0.0387093625589933	0.0388244532341992	0.038966770268631	0.0390825058851959	0.0391401999872592	0.0391217553554726	0.0390166652591014	0.038832888307492	0.0385977896202258	0.038359722943244	0.0381815345982567	0.0380999769341944	0.0381282654289115	0.038253290021538	0.0384517766909397	0.0387043494738281	0.0390015291164722	0.039324066870795	0.0396392875446303	0.0399147990526674	0.0401410089250291	0.0403217344685237	0.0404593008903019	0.0405372198813159	0.0405290569187421	0.0404119610484965	0.040186530883788	0.0398740630209892	0.0395096465324116	0.0391451360775527	0.0388316481492822	0.0386198033816144	0.0385621944052645	0.0386894603932982	0.0389972208763355	0.0394376431210902	0.0399525768569334	0.0404590353799185	0.0408742597770948	0.0411354863737489	0.0412000619694118	0.0410491853759124	0.0406972029880476	0.0401897797845707	0.039595059172195	0.0390008168607977	0.0384835990797262	0.0380782576765056	0.0377956694711038	0.0376124086839355	0.0374774600025742	0.037334357195336	0.0371483101566329	0.036895165005776	0.0365572119642907	0.0361369793859719	0.0356586522092239	0.0351690467294513	0.0347340169944246
ENSMUSG00000058318	0.03014632581391	0.0301542307114657	0.0302079303733502	0.0302984974556579	0.0304120998004257	0.0305322831674799	0.030642679071399	0.0307258728474365	0.0307702732698567	0.0307719511643796	0.0307360404625485	0.0306764584434469	0.0306130374626892	0.0305668305940633	0.0305517444874469	0.0305688329794195	0.0306118889216868	0.0306733443470182	0.030744406488589	0.0308177870502234	0.030886134630141	0.0309419850771237	0.0309783093751706	0.030989515013918	0.0309779927235047	0.0309532341114975	0.0309256102721568	0.0309024375283814	0.0308889143217426	0.0308889718077817	0.0309044261050803	0.0309309639960572	0.0309609802812756	0.0309877598148198	0.0310057911829232	0.0310155629965504	0.0310211295819548	0.0310269442214327	0.0310320258023361	0.0310265019337691	0.0310010828276079	0.0309513003847536	0.0308794051459426	0.0307924778270233	0.0307007301404578	0.0306149811827446	0.0305445259053324	0.0304958193654966	0.0304756251893902	0.0304920294549423	0.0305462732851625	0.0306330948822526	0.0307413357605387	0.0308565851750677	0.0309636013202564	0.0310452052743325	0.0310896201552696	0.0310923067564467	0.0310574750521602	0.0309978609545476	0.030932150002176	0.0308806104721823	0.030858754692257	0.0308712548026061	0.0309137910212565	0.0309797773031461	0.031060554432584	0.0311482512191186	0.0312339786367722	0.0313082073629503	0.0313610712626505	0.0313839361379191	0.0313760499203174	0.0313440032972726	0.0312984140361607	0.0312507659118777	0.0312105843654009	0.0311853478217743	0.031179202362644	0.0311891194974939	0.031208065795287	0.0312287151545128	0.0312434918968133	0.0312495673500848	0.0312461973683875	0.0312324729026496	0.0312051460510934	0.0311556644432392	0.0310768713788426	0.0309670745598119	0.030831432689463	0.0306800335046148	0.0305265486997708	0.0303853866827068	0.030269186179006	0.0301868536243598	0.03014632581391
ENSMUSG00000058325	0.0027610557931306	0.0027519902458443	0.0027172870762049	0.0026993598176952	0.0027829024503749	0.0029726876872253	0.0029326884441326	0.0024867599417793	0.0019020195958483	0.0018141743495827	0.0016984039542027	0.0014213224236603	0.0016988814101326	0.0021475684791852	0.0023664964305697	0.0021434544734181	0.0018604459417711	0.0022149811841637	0.002599424865072	0.0028311793963029	0.0030140795619045	0.003192485485753	0.0030923751027066	0.002579882784458	0.0019702686735099	0.0019673148466647	0.0019605223092018	0.001664574126554	0.001826947644394	0.0022821541670626	0.0025849999394387	0.002500723350673	0.0022683668143205	0.0023216975701602	0.0023268956559435	0.0024175556036226	0.002773504710817	0.0031363755215628	0.0031706895625541	0.0027730925528644	0.0022603744662467	0.0022564480176594	0.0023372857309051	0.0023101086527866	0.0025709527056466	0.0029567216981421	0.0032319131930627	0.0032377583128976	0.0032141845108318	0.0035275781947692	0.0038725250754406	0.0041048261204381	0.0042761572426229	0.0044318067238103	0.0043885739248733	0.0040580404418015	0.003628843459849	0.0034412247816826	0.0033223143112433	0.0032699369119014	0.003484646127917	0.0037444135306504	0.0038655565831372	0.0037409125389369	0.0035415985936598	0.0036033812064034	0.0038513315561997	0.0041886319859903	0.0045037594143884	0.0047205587069842	0.0047424151075406	0.0045529675383177	0.0043199021178687	0.0043052677230034	0.0044418115962359	0.0046165600792306	0.0048002548096122	0.0049692142222449	0.005092604453521	0.0050584622865585	0.0049120162511361	0.00480117080305	0.0047067983608106	0.0047085826097813	0.0048211767271247	0.0049179362552592	0.0048126303343124	0.0044204841476884	0.0038736694204164	0.0034224198709312	0.0029427710425623	0.0024277835038393	0.0023112458813642	0.0025469848831511	0.0028407488950884	0.0028872729461046	0.0027610557931306
ENSMUSG00000058331	0.0268915720388755	0.0299307760324458	0.0352024062085443	0.034350115779481	0.0266712937122898	0.0208067393637551	0.0273215145038	0.030628288496068	0.0324787468815854	0.0391410512685941	0.0411911959004656	0.0345436602854968	0.0259104705814165	0.0309612097019555	0.0359023762821906	0.0328530134995712	0.0261104058966958	0.0298774840178682	0.0380974138065621	0.0422202223029918	0.0431724924288822	0.0434416929498387	0.042135766758538	0.0381648289984459	0.0354432185581963	0.0382670479413624	0.0378577359669689	0.0301203671345541	0.0181257331547622	0.0181511349774151	0.0267269620846799	0.0271990377117855	0.0211734752931113	0.0273313545612254	0.0370812253506151	0.0407758399993225	0.0396956744422311	0.0370236469744082	0.0332985201299419	0.028089537122323	0.0262254808038161	0.0332359966472385	0.0359116361153212	0.0284359738982359	0.0182772163235938	0.0285962081734877	0.0371690008631311	0.0355441191046909	0.028894439855605	0.03028934485624	0.0348399790936478	0.0346013996995992	0.0285418703486557	0.0238238536499175	0.0285934120186857	0.0307144476522038	0.031946236177409	0.0387158085556745	0.0418414813996593	0.0374632442259959	0.031863719601691	0.0366977723611175	0.0418635028055343	0.041474765946056	0.0390234328358418	0.042023012459232	0.0473938518423739	0.0499764590212565	0.0494305770593041	0.0470693021118173	0.042202709873479	0.0345153304446942	0.0306336173602467	0.036382583280675	0.0392054850384091	0.034187641885663	0.0253624318352652	0.025609051067786	0.0308623948211384	0.0288283819472606	0.0220873962113946	0.0296489215957716	0.0418149501119466	0.0487159201202632	0.0501369207580472	0.0474345943007984	0.040530212494896	0.030321295047449	0.0254156749365614	0.0327184567529429	0.0357126646108836	0.0276997281422058	0.0150345019191406	0.0251290608298445	0.0341406659950753	0.0329085702759158	0.0268915720388755
ENSMUSG00000058351	0.0470162523223773	0.0473118309636951	0.0476056268633407	0.0479098470895022	0.0482319987950415	0.0485735243413316	0.0489224833920778	0.0492623913262488	0.0495827197089346	0.0498759054015359	0.0501308902671718	0.0503360440556009	0.0504810401736229	0.0505536574549245	0.0505429434602966	0.0504467523431468	0.0502730509191145	0.0500376901112091	0.0497553086591317	0.0494365440418148	0.0490901603344365	0.0487178135381516	0.0483139762351416	0.0478719919282192	0.0473920374142638	0.0468852610264359	0.04636890980686	0.0458624125971751	0.0453857879130616	0.0449528618655013	0.0445665979553558	0.0442331014292265	0.0439658375295787	0.0437778980644575	0.0436772994213239	0.0436633511059691	0.0437272849781933	0.0438568093705596	0.0440390150557465	0.0442623906187112	0.0445249149618891	0.0448328952933722	0.0451867794666006	0.0455834604084185	0.0460181092860517	0.046473948029476	0.0469245530455863	0.0473487045973232	0.047733190812386	0.0480753557970548	0.0483810609477899	0.0486550192924516	0.0488997884161203	0.049113767836029	0.0492852204462473	0.0494006533010613	0.0494547386443506	0.0494484748113441	0.0493824998185245	0.0492578030497039	0.0490766739786464	0.0488396027587198	0.0485489252077179	0.0482156973713916	0.0478608971767299	0.0475126115184364	0.0471939205334733	0.0469172071173834	0.0466854333974714	0.0464903103420499	0.0463150291202427	0.0461405700375949	0.0459551517472535	0.0457589485638223	0.0455581530778381	0.0453602143223978	0.0451735228108724	0.0450010932241443	0.0448363090416072	0.0446769936645561	0.0445296889898486	0.0444061645318412	0.0443206989011064	0.0442819122011999	0.044289255434723	0.0443373522305602	0.0444192859479928	0.0445294434687614	0.0446711742344272	0.0448551223171182	0.0450848761297661	0.0453598661012177	0.0456772491326571	0.0460218665516483	0.0463699548784067	0.046704001852941	0.0470162523223773
ENSMUSG00000058355	0.0251773429941494	0.025170542991911	0.0250443038379307	0.0248281937539196	0.0245693038655375	0.0243343187891462	0.0241927195110468	0.0242068746740026	0.0244289035140681	0.0248629313310161	0.0254614607321057	0.0261593834397164	0.0268920952259172	0.0276127899663233	0.0282948928991898	0.0289266630114006	0.0295061494627535	0.0300425380789939	0.0305428834349836	0.0310065745818339	0.0314392653057574	0.0318516223951897	0.0322584049189084	0.0326759249554048	0.0331148844150951	0.0335629261896473	0.0339839571056912	0.0343387795204257	0.0345901069392689	0.0347124758457482	0.0346892965151462	0.0345053279049399	0.0341518779853544	0.0336264630070581	0.0329336698762368	0.0320841326990665	0.0311020684640131	0.0300319901655359	0.0289372477232142	0.0278985848179171	0.0270031273628368	0.0263115000376626	0.025830240265487	0.0255254837827386	0.0253452576239068	0.0252344965039918	0.0251509328769672	0.0250643425139515	0.0249566220759172	0.0248285278064413	0.0246927663848964	0.0245739720371387	0.0245116610833618	0.0245608452955601	0.024777023622824	0.0252072963547304	0.0258812630908952	0.0267690140042871	0.0277852034447083	0.0288379966216273	0.0298447615345062	0.0307463039490314	0.0315068697546788	0.032107346329445	0.0325402354257719	0.032811762208937	0.0329346127062888	0.0329259278066389	0.0328120707606044	0.0326262026931601	0.0324090816024481	0.0322054865420296	0.0320533082752962	0.0319599877263453	0.0318960998473486	0.0318205061202984	0.0316897186440017	0.0314708564720582	0.0311416003870335	0.0306843031304535	0.0300895496713985	0.029356651631652	0.0284951160202976	0.0275228515730358	0.0264758019189889	0.0254176370108672	0.0244369069546145	0.0236438091477959	0.0231525544226299	0.0230124618335006	0.0231686471735765	0.0235226343218416	0.0239680035093384	0.0244112513474036	0.0247861090498774	0.025049287578226	0.0251773429941494
ENSMUSG00000058360	0.0087169627363662	0.0087128665890394	0.0086895959460838	0.008647012203771	0.008585300335197	0.0085050334975603	0.00840718037635	0.0082930979700794	0.0081644902211205	0.0080235311783959	0.0078728435787622	0.0077154680495966	0.0075549081007172	0.0073949591780365	0.0072391660036013	0.0070904277424963	0.0069515740512804	0.0068254490797224	0.0067147577494945	0.0066216520152631	0.006547965535715	0.00649525318775	0.0064646692014346	0.0064569055781041	0.0064720769545121	0.0065097925767293	0.0065690302050991	0.0066481236864079	0.0067451015900999	0.0068573509567057	0.0069815960303153	0.0071142026385795	0.0072517333751999	0.0073909640666565	0.0075288836575399	0.0076626604880945	0.0077898786473627	0.0079085783226525	0.0080171019600429	0.008114036390074	0.0081982571890907	0.0082690123299681	0.0083258991036121	0.0083687990106547	0.0083978840919974	0.0084134650138674	0.0084158311360718	0.0084051390719752	0.0083817129304543	0.0083461109310865	0.0082988717014277	0.0082402209502659	0.0081705491501977	0.0080905364935004	0.0080011410585153	0.0079035986071089	0.0077993661572282	0.0076900055661171	0.0075771826669457	0.0074627698492952	0.007348903838527	0.007237678086651	0.0071306835622498	0.007028790795711	0.0069328516276655	0.0068438663413198	0.0067629264660594	0.0066909393504788	0.0066288766820734	0.0065778675979108	0.0065391411196742	0.0065139749319671	0.0065035637450288	0.0065090795002585	0.0065315318709934	0.0065716072480757	0.0066297845362008	0.0067059928479902	0.0067993229967739	0.0069078954481577	0.0070295538565056	0.0071618265776238	0.0073019402877833	0.0074468313266037	0.0075935406552079	0.0077393638386621	0.0078817996189244	0.0080185381720532	0.0081474523217681	0.0082667058917747	0.0083747372728775	0.0084701781699351	0.0085518807143504	0.0086186267894117	0.0086691168947564	0.0087021900562097	0.0087169627363662
ENSMUSG00000058385	0.049174306671005	0.0491162425088538	0.0492396198459633	0.0495401912966918	0.0500080612990202	0.05063196158126	0.0514012774215888	0.0523054960026784	0.053332059663282	0.054465574160056	0.0556836304729694	0.0569550435591507	0.0582483261621105	0.0595346405797378	0.0607873436835775	0.0619803673089865	0.0630910503290088	0.0641005178435655	0.0649932278144048	0.0657565379925553	0.0663813128106276	0.0668619851750534	0.0671956113169396	0.0673821061948425	0.0674229202262987	0.0673213007910632	0.0670830474318032	0.0667121389221316	0.0662131071367646	0.0655934851781443	0.0648633175222678	0.0640360387634807	0.0631283816788918	0.0621594412436817	0.0611458369587358	0.0600980283649871	0.059026301676557	0.0579425210821233	0.0568611644266097	0.0557953834740312	0.0547577214409158	0.0537614808446191	0.0528223616187311	0.0519577154196792	0.0511856896519158	0.0505253777985868	0.0499928759423282	0.0496031840619246	0.0493700754226114	0.0493046734327866	0.049414322887488	0.0496966197185554	0.0501435498661273	0.0507450613400669	0.0514909714790921	0.0523705773432262	0.0533709569839862	0.0544765857415553	0.0556657779574226	0.0569088289853126	0.0581754393908759	0.0594373951097663	0.0606685935985487	0.0618438580844894	0.0629411764690945	0.0639419890731665	0.0648306115382112	0.0655941698721535	0.0662231279924165	0.0667112798110087	0.0670547316227949	0.0672524880740657	0.0673051877348964	0.0672153482515629	0.0669885443307529	0.0666288198671435	0.0661404576589874	0.0655306748978059	0.0648090428528326	0.0639888939264795	0.0630874743507213	0.0621246659571272	0.061117076226166	0.0600739596321661	0.0590040343861116	0.0579177450689682	0.0568288412313852	0.0557503647168892	0.0546951571977499	0.053677272386085	0.0527139318000771	0.0518243800978018	0.0510290050820336	0.0503495914473959	0.04980365702529	0.0494071202787995	0.049174306671005
ENSMUSG00000058388	0.003599264119034	0.0036686383278403	0.0037363784487124	0.003801234615641	0.0038622519005847	0.0039187528821991	0.0039703068366704	0.0040166923218123	0.0040578573249504	0.0040938738550027	0.0041247648828669	0.0041502227175435	0.0041697038244314	0.0041826838063374	0.0041886142703943	0.0041869922878909	0.004177447635311	0.0041597809174145	0.0041339657918148	0.0041001957092263	0.0040589035864308	0.0040107653779801	0.0039566456250836	0.0038976042778313	0.0038349326634029	0.0037701256053503	0.0037047488397104	0.0036401317148712	0.0035772854751663	0.0035171329817861	0.0034604719177208	0.003408038422435	0.0033605904790445	0.0033189093237992	0.0032837090070476	0.0032557019187991	0.0032356415637377	0.0032242886145087	0.0032223339086738	0.0032303580346988	0.0032487890347622	0.0032778220565234	0.003317246142805	0.0033660383754005	0.0034225258708022	0.0034848740091592	0.003551087752823	0.0036191855737299	0.0036873822808877	0.0037541321274257	0.0038181132869109	0.0038782688030977	0.0039338070119142	0.0039841782902591	0.0040290426859748	0.0040682333538851	0.0041017186919859	0.0041295557758387	0.0041517612732026	0.0041681616656089	0.0041784087917804	0.0041821367443032	0.0041789556246483	0.0041685354763043	0.0041506695484422	0.0041252983684012	0.0040925047529592	0.0040525806179239	0.0040060494614853	0.0039536703417604	0.0038964090960535	0.0038354365462145	0.0037721315510532	0.0037080439007292	0.0036447364350777	0.0035833825534705	0.003524703452472	0.0034692713133425	0.0034174740844169	0.0033696065601599	0.0033259968212553	0.0032870363446511	0.003253137431026	0.0032248103000023	0.0032027072263136	0.0031876043510868	0.0031803380993651	0.0031817682250077	0.0031927296110475	0.0032139403877414	0.0032457979236241	0.0032878702325764	0.003338969311377	0.0033976287747119	0.0034619297943597	0.0035297860166309	0.003599264119034
ENSMUSG00000058392	0.0190287487604785	0.0187359283334006	0.0184486459962027	0.018190551026109	0.0179877056187477	0.0178646509577171	0.0178336153293575	0.017889259263665	0.0180208280446694	0.0182171499596272	0.0184662817411653	0.0187570177324384	0.0190799734056161	0.0194311953308725	0.0198105702732628	0.0202146489263767	0.0206403159599213	0.0210853560111208	0.0215479246761608	0.0220254782282995	0.0225151582838591	0.0230134943693236	0.0235117507771979	0.0239955925283457	0.0244497804474332	0.0248605537755995	0.0252152422735517	0.0255002608132271	0.0257042352147183	0.0258200742390017	0.0258440661807063	0.0257721711437716	0.0256033312917196	0.0253410928123018	0.0249935169764537	0.0245744516889727	0.0241017148159705	0.0235956275987242	0.0230734249393159	0.0225442034211079	0.0220148507309905	0.0214913581637058	0.020977652600146	0.0204750809489909	0.0199860197479424	0.0195176241768581	0.0190825728869941	0.0186971234518459	0.018377427956419	0.0181400482463593	0.0180015637198464	0.0179745148009583	0.0180661891728812	0.0182759647560132	0.0185887655778568	0.0189739986214947	0.0193994508565876	0.0198362983748317	0.0202589811122875	0.0206470913079736	0.0209861171296124	0.0212694526805332	0.0214969750679231	0.0216707860745711	0.0217964240313388	0.0218823810388978	0.0219397898110301	0.0219804325020356	0.0220167749055603	0.0220607727762781	0.0221176470087329	0.022183831609027	0.0222513676843398	0.0223113665245795	0.0223546381526907	0.02237117147062	0.0223523914972432	0.0222936245758468	0.022193789607172	0.022051294047932	0.0218671399725458	0.0216469481915012	0.0214010880316051	0.0211463335443541	0.0209029611416473	0.0206913414892877	0.0205238411477867	0.0203977409231201	0.0203020127528879	0.0202236509487061	0.0201474999214718	0.0200553972454907	0.0199309119519109	0.0197645259701008	0.0195547391551689	0.0193065053482387	0.0190287487604785
ENSMUSG00000058396	0.0198648831019325	0.0194100631881197	0.0190370593406692	0.0187669183689313	0.01860568254431	0.018546623496068	0.0185779190059458	0.0186857808403373	0.018857766558853	0.0190837476798036	0.0193542280411632	0.0196621048804336	0.0200016603800829	0.0203685948773646	0.0207621174880152	0.0211809534340844	0.0216215640882682	0.0220821364762563	0.0225603753040964	0.0230533436594505	0.0235549292590273	0.0240532293076539	0.0245362690958514	0.0249935286940326	0.0254141508242775	0.0257874004415286	0.026103804077504	0.0263546797147658	0.0265328506660203	0.0266354435952878	0.0266639343477326	0.0266230361756935	0.0265194154927604	0.0263617704625836	0.026159122345136	0.0259205467026996	0.0256507608302657	0.0253486205414336	0.0250119637496428	0.0246373152377723	0.024220834306246	0.0237614371177027	0.0232597936984868	0.0227197761048686	0.0221507813237296	0.0215679995294657	0.0209925252049707	0.0204498292773018	0.0199643200391037	0.0195583704919487	0.0192517994011364	0.0190576456571508	0.0189755078497775	0.0189927333637169	0.0190920403250241	0.0192549901993998	0.019465634899239	0.0197114218590237	0.0199814486347792	0.0202683217723342	0.0205678250888207	0.020878672428375	0.0212033570870326	0.0215443471261923	0.0219019220542516	0.0222772353630209	0.0226699403403602	0.0230778414075809	0.0234938667144732	0.0239046486209354	0.0242965946096797	0.0246578234524932	0.0249777584359575	0.0252477910280695	0.0254610159074389	0.0256115382164249	0.0256951371544932	0.0257120887250503	0.0256672031443208	0.0255687438884505	0.0254270518826686	0.0252545125626352	0.0250633602939214	0.02486468075368	0.0246618668919862	0.0244489408702462	0.024218004036991	0.0239594300231734	0.0236629202877882	0.0233212352475163	0.0229290762340919	0.0224847202962812	0.0219926618185736	0.0214640629765348	0.020917069315167	0.0203757005301804	0.0198648831019325
ENSMUSG00000058402	0.0401860744845347	0.0533299840785226	0.0683046363517378	0.0782833655276349	0.0817345956795728	0.0789781684604151	0.0708620233644742	0.0606750488227432	0.0568814217015526	0.0630773851122986	0.0713666274040436	0.0754092632060657	0.0740651635830283	0.0685629493194424	0.0583362158668259	0.0464833055161624	0.0433671145414137	0.0498585371513478	0.0564017036409812	0.0617418863890047	0.0673840167852293	0.0696439931233574	0.0663088521637057	0.0593229358598991	0.0569874298283399	0.0649239483024037	0.0759219543499638	0.0829674675745547	0.0835616490380961	0.0772098861538609	0.0643158480112501	0.0498073576583198	0.0463941131516053	0.0561718511370318	0.0668907987966834	0.0726357453654618	0.0733221697634659	0.071235811441131	0.0660271083031159	0.0583170113177568	0.0531939209565936	0.052821808253737	0.0530844162313614	0.0550260094204414	0.0601969402191331	0.0614816205053815	0.0549104334662965	0.0436794698734909	0.041405510870083	0.0536719401956722	0.068256845738596	0.0781620974209131	0.0816725215705852	0.0790258162450514	0.0710228895417931	0.0609840780195039	0.0575872317246097	0.064637949842174	0.0741010082904667	0.0792631627173846	0.0783597258430782	0.0721110694894071	0.0605979612985498	0.0475214875331313	0.0434709206807588	0.0494934491822708	0.0558792833074943	0.061280799684939	0.0670262247245338	0.0692585514076453	0.0657521751712004	0.0586035751975897	0.0563889596065945	0.0643238968916217	0.0750795410055961	0.0816999153873016	0.0817660522835218	0.0748473181881921	0.061365142800966	0.0467095062474524	0.0449139179318168	0.057106196419646	0.0696871109012325	0.0766731535746726	0.0775764832641623	0.0742125579244878	0.0669326782990676	0.0572613996053149	0.0513015568272528	0.0515054586338876	0.052666502543324	0.0551228794282955	0.0603204431294741	0.061336226201389	0.0542747440353031	0.0423690242974683	0.0401860744845347
ENSMUSG00000058407	0.0004040282480430753	0.0004040287450814164	0.00040402935614863297	0.00040403006210515527	0.00040403084392407065	0.0004040316829964161	0.00040403256070157975	0.0004040334597316625	0.00040403436472518425	0.00040403526168602974	0.00040403613574392167	0.00040403697365888494	0.0004040377647992817	0.0004040385007449696	0.0004040391738755498	0.0004040397788254826	0.000404040312864598	0.0004040407736052216	0.0004040411524143032	0.0004040414404652661	0.0004040416311700418	0.0004040417202500608	0.0004040417051776711	0.0004040415859993503	0.0004040413656322242	0.0004040410488642121	0.00040404063932471447	0.0004040401421844984	0.0004040395652065348	0.0004040389186720975	0.0004040382149686989	0.00040403746870160384	0.0004040366965068853	0.0004040359150063652	0.00040403513534216127	0.0004040343677780399	0.0004040336234036837	0.0004040329135370832	0.0004040322478043967	0.0004040316358753215	0.0004040310880454949	0.0004040306144194903	0.0004040302226074504	0.0004040299197163727	0.0004040297130000766	0.00040402960961643305	0.0004040296160896788	0.0004040297382880124	0.0004040299811148101	0.0004040303451912332	0.0004040308183453383	0.0004040313848155284	0.0004040320286532528	0.0004040327338361464	0.0004040334837229415	0.00040403426237904026	0.0004040350551125676	0.0004040358478778367	0.00040403662545660126	0.00040403737404440514	0.0004040380821145564	0.0004040387400034765	0.00040403933859150886	0.0004040398704449574	0.00040404033004712384	0.0004040407114855423	0.0004040410025934193	0.0004040411919285328	0.0004040412712571033	0.0004040412355395029	0.00040404108232916167	0.0004040408126567185	0.0004040404312377407	0.0004040399451320379	0.0004040393601472324	0.0004040386843580631	0.0004040379292581336	0.00040403710948458654	0.0004040362421462801	0.0004040353468330752	0.00040403444523817966	0.0004040335579087857	0.000404032695836992	0.00040403186820765134	0.0004040310851631844	0.0004040303571467884	0.000404029692776472	0.0004040291009962295	0.0004040285917518087	0.00040402817452117547	0.00040402785423287226	0.0004040276352667832	0.00040402752281108864	0.0004040275225489733	0.0004040276397953097	0.0004040278798952428	0.0004040282480430753
ENSMUSG00000058420	0.0455396615277554	0.0447222177980586	0.0439643989406777	0.0433873035302821	0.0431123620479779	0.0432294552925201	0.0437339719000319	0.0444984387009237	0.0453808254006585	0.0462533489052527	0.0470112133755965	0.0475774744165357	0.0479048099280719	0.047974702991653	0.0477946468890017	0.0473971426236444	0.0468418883448865	0.04621282989169	0.0456111037783415	0.0451488585414968	0.0449367906771173	0.045055109064175	0.0455024878463383	0.0461628525852669	0.0469073130802151	0.0476198195020554	0.0482023284662957	0.0485789051409471	0.048701382905908	0.0485495793314171	0.0481311581967775	0.0474822144787931	0.0466673443129565	0.0457774707703488	0.0449236551640737	0.044230832187566	0.04382510217756	0.0438000596404994	0.0441527933031196	0.0447561532505531	0.0454692845210972	0.0461654921632902	0.046740141877964	0.0471162022559002	0.047246941619632	0.0471154295532068	0.0467343858035149	0.0461460167637244	0.0454212160590543	0.0446561802744901	0.0439628467180751	0.0434602158221838	0.0432631682701707	0.0434514058333241	0.044011147422625	0.0448120322130028	0.0457127886188042	0.0465884467913253	0.0473379846406544	0.0478881719698064	0.0481947752336186	0.0482415865494219	0.0480386000872022	0.047620989370051	0.0470496754785185	0.0464078370358807	0.0457932743744231	0.0453124549676302	0.0450706597721369	0.0451428572124973	0.0455276842353826	0.0461190594134133	0.0467967121995076	0.0474507112593803	0.0479882390563561	0.0483382743872054	0.0484558184384743	0.0483222489758781	0.0479453043060112	0.0473595861938017	0.0466263494339989	0.0458310879444787	0.0450772764912193	0.0444795489881287	0.04415082261771	0.0441721149462335	0.0445377454974998	0.045131119905199	0.0458213730992013	0.0464893379829752	0.0470353968519764	0.0473848381910183	0.0474908889044303	0.0473349088755773	0.0469268763618578	0.0463058348662991	0.0455396615277554
ENSMUSG00000058427	0.0775751115484844	0.0770285414118426	0.07701328561545	0.07737092702266	0.0779382737157607	0.0785695387653843	0.0791394134004918	0.07956777666724	0.0798243403450321	0.0799086633343842	0.0798186254143773	0.0795767013150433	0.0792470541347831	0.078918415155176	0.0786899301363296	0.0786790930284341	0.0790247752167071	0.0798380172447384	0.0810596488458108	0.0825140571777303	0.0840430117243161	0.0855209954154546	0.0868596080809002	0.0880162899732698	0.0889873622205405	0.0897703634471954	0.0903263207323579	0.0906169388434478	0.0906412328903523	0.0904351973026987	0.090064487358056	0.0896309537745867	0.0892661629351188	0.0890924100932697	0.0891116161323018	0.0892402307106504	0.0894004017325366	0.0895150662230148	0.0895000265051429	0.089288044160057	0.0888479542887698	0.0881654580974019	0.0872076300197387	0.0859603679559525	0.0844555478687419	0.0827740215985909	0.0810495462963705	0.0794679580168272	0.0782515671074616	0.0775949157456269	0.0775065723822924	0.0778397012250026	0.0784380854678008	0.0791581358667624	0.0798722153948642	0.0804944903413548	0.0809857740691723	0.0813338625453757	0.0815240243489808	0.0815664337833931	0.0815101905166007	0.0814260708204966	0.0814013785441756	0.0815453974043121	0.081984739125983	0.0828146009142971	0.08397035335396	0.0852867543372441	0.0866161096994889	0.0878405010725394	0.0888755226176118	0.0896798465211878	0.0902496171211591	0.0905822065849021	0.0906481485220051	0.0904280126768319	0.0899407481573211	0.0892431109330589	0.088422544859546	0.0876034876886084	0.0869399852066969	0.0865777617934584	0.0865248574691235	0.0866742563357746	0.0869195592872166	0.0871558233273741	0.0872809044719252	0.0872201809009041	0.0869388497712305	0.0864203366581412	0.0856282454408601	0.0845453767681802	0.0832015373789243	0.0816760419348526	0.0801012576119773	0.0786611913718454	0.0775751115484844
ENSMUSG00000058440	0.0153179002395651	0.0153191522518634	0.015326663693502	0.0153384314274024	0.0153527129323853	0.0153680674197885	0.0153832506699117	0.0153974374900439	0.0154103026014655	0.0154218039143301	0.0154315433773531	0.0154394074091365	0.0154457789909172	0.0154513739575788	0.0154567975330406	0.0154629318134812	0.0154710169807446	0.0154820032835293	0.0154948060647781	0.0155080322786467	0.0155206282144728	0.0155318635267756	0.0155411408188604	0.0155482403270962	0.015553391329293	0.0155568902468184	0.015558027093742	0.0155561692513808	0.0155511590404941	0.0155433073230791	0.0155333054220633	0.0155222711624275	0.0155117135755839	0.0155029274110306	0.015495384597415	0.0154883129574843	0.0154812737833026	0.015474025157407	0.0154660259154411	0.0154569793872178	0.0154470288781038	0.0154365023124869	0.0154251547106868	0.0154129522683262	0.0154003479446693	0.0153882324409266	0.0153777715783141	0.0153704744598294	0.0153681470966729	0.0153720904035323	0.0153809699733102	0.0153929213032029	0.0154063517023672	0.015419970803725	0.0154326707112683	0.0154437589818525	0.0154530428067037	0.0154606173254387	0.0154662380706434	0.0154699456612577	0.0154722746212961	0.0154741221060054	0.0154763774443791	0.015480181983616	0.0154869653318766	0.0154977726614911	0.0155114806986414	0.0155265924209625	0.0155419070241354	0.0155565031161163	0.0155695362158549	0.0155805077604477	0.0155893519031609	0.0155961058786088	0.0155999736113916	0.0156002913860667	0.0155968771861741	0.0155900196426493	0.0155803929349801	0.0155690921860645	0.0155575923273003	0.0155471318938698	0.0155370839802865	0.0155265737448076	0.0155150722085859	0.0155022926239279	0.0154877838549534	0.0154714052026577	0.0154534901856853	0.0154345884023184	0.0154147123615046	0.0153940973989007	0.0153734651330208	0.0153539662370729	0.0153370088881795	0.0153243221642438	0.0153179002395651
ENSMUSG00000058441	0.0958258063501595	0.0959534029968301	0.0966986917833473	0.0977843909031274	0.0989691543814831	0.1000671489406913	0.1009364563416323	0.1015052471923471	0.1017759078690669	0.1017873816770238	0.1015249650852488	0.1010068864965175	0.1003169450271887	0.0995852236889458	0.0989311875668336	0.0985083233942119	0.0985054440143073	0.099049899846704	0.0999904931448636	0.1011241591067522	0.1022940877868972	0.1033960127250906	0.1043557803460315	0.1051549925762814	0.105832204576861	0.1064265600708854	0.1068458303143648	0.1070007933854478	0.1068608548813291	0.1064581911462414	0.1058791368824847	0.1052685111863603	0.1048186364004346	0.1046854715965487	0.1047941756635266	0.1050254931668059	0.1052938212157686	0.1055346686676642	0.1056444457664129	0.1055507494714116	0.1052385509492087	0.1047174825284176	0.1039292358035625	0.1028452877531901	0.1015096085804393	0.1000403495855652	0.0986141808546851	0.0974732126755735	0.0969060957059162	0.0971178431099407	0.0979368248422239	0.0990933108600012	0.1003497856856727	0.1015199205544425	0.1024560043883968	0.1030774282035431	0.1033763533411683	0.1033810659689993	0.1030660955424247	0.1024408207329854	0.1015840810754876	0.1006304467414502	0.0997234940090573	0.0990495619794948	0.0988337902059175	0.099232337078727	0.1000889170380542	0.1011834499566906	0.1023405470914483	0.103436958394623	0.1043770963802806	0.1051239841358873	0.1057033812506578	0.1061501406282459	0.1063796171156628	0.1063178800965639	0.1059546285072754	0.1053457832513615	0.104603133567968	0.1038979721925093	0.1034475856958203	0.1034180059069357	0.1037014518076847	0.1041356601972977	0.1045959734082195	0.104988666291538	0.1052010533760471	0.1051625428554005	0.1048647660448492	0.1043243689769102	0.1034853104257021	0.1023224400732596	0.1008854944229228	0.0993003001055157	0.0977527159183064	0.0964951491587616	0.0958258063501595
ENSMUSG00000058443	0.0040298757987468	0.0040298504284992	0.0040298285184978	0.0040298103735377	0.0040297962772196	0.0040297864863249	0.0040297812215672	0.00402978062082	0.0040297847185776	0.0040297934470197	0.0040298066571757	0.0040298241440636	0.004029845643744	0.004029870832483	0.0040298993559965	0.0040299308028003	0.0040299647097864	0.0040300005640557	0.0040300376662616	0.0040300752179953	0.0040301124313361	0.0040301485522942	0.0040301828736995	0.0040302147084565	0.0040302434099202	0.0040302684088739	0.0040302892431638	0.0040303055750367	0.0040303171769855	0.004030323915624	0.0040303257694894	0.0040303228102304	0.0040303151887006	0.0040303031465698	0.0040302869378391	0.0040302668355546	0.0040302431814873	0.0040302163894908	0.0040301869383331	0.0040301553410397	0.0040301221338959	0.0040300878808756	0.0040300531836617	0.0040300186826202	0.0040299850116525	0.0040299527807808	0.0040299225883697	0.0040298949566692	0.0040298703362387	0.0040298491167785	0.0040298315248814	0.0040298177019752	0.0040298077727581	0.0040298018418964	0.0040297999851352	0.0040298022114994	0.0040298084512554	0.0040298185649425	0.0040298323604628	0.0040298496097178	0.0040298700443795	0.0040298933550038	0.0040299192212882	0.004029947287695	0.0040299771656292	0.0040300084383603	0.0040300405714454	0.0040300729845191	0.0040301051149822	0.0040301364300862	0.0040301664292712	0.0040301946052805	0.0040302204558779	0.0040302435129996	0.004030263370865	0.0040302797107187	0.004030292288453	0.0040303009198585	0.004030305499465	0.0040303059753856	0.0040303023418444	0.0040302946553341	0.0040302829726251	0.0040302673783338	0.0040302480354343	0.0040302251923526	0.0040301991801054	0.0040301703921808	0.0040301392749039	0.0040301063249129	0.0040300720998867	0.0040300372237102	0.0040300023430834	0.0040299681106487	0.0040299351993316	0.0040299042359792	0.0040298757987468
ENSMUSG00000058444	0.0386164037205243	0.0347876117995658	0.0350459171585829	0.0415192856431079	0.0465266086826412	0.0478663490936108	0.0482571231160182	0.0517144430703099	0.0571436827871272	0.0619088390652885	0.0634012737675737	0.0609882658953696	0.054456587803709	0.0456865174811734	0.0403337327780438	0.0422838309477778	0.0445663685436671	0.0442788700653041	0.0452040993502619	0.0502505736095805	0.0552302200142893	0.0588500146038466	0.0610086969466859	0.0626425044321009	0.0633955025752909	0.0632919079506453	0.0641454542921268	0.0663301496088303	0.0662615332861914	0.0624170757700844	0.0574248384938151	0.0549046273717695	0.0533085941409478	0.0517373155790493	0.0514429896033899	0.0530141879624666	0.0533184505820632	0.0524502639789086	0.053524883118625	0.0580373488117973	0.0623753977957327	0.0638396442695236	0.062879706495628	0.0609761569100406	0.0574606925812243	0.0522467218141264	0.046476687045376	0.0432522707804292	0.0396604861015395	0.0342172371982445	0.033010339681915	0.0401592894491312	0.0465346631034535	0.0494389585354633	0.0515081346867017	0.0564632979498336	0.0632597908152807	0.0695897644050154	0.0732651946487951	0.0738853413229827	0.0713787495477115	0.067071047120786	0.0633048689358173	0.0612580797813724	0.0588302028027938	0.0555911990688772	0.0540445748218023	0.0557971984116915	0.0576174189456675	0.058055807728318	0.0572695554448152	0.0570795812939868	0.0576755437167512	0.0585567189259341	0.059889786388163	0.0610218583504452	0.0588668206089358	0.0525032007469869	0.0459250045153888	0.0444172421108849	0.0441673987157383	0.042661744882299	0.0422715870421664	0.045717727409203	0.0482720778604078	0.0488766919933958	0.0502549661880517	0.0543641743674462	0.0583764998978756	0.0598175500149164	0.0590671211040195	0.0573942633773786	0.0539015004191878	0.048580163315308	0.0430958277820445	0.0409490360810492	0.0386164037205243
ENSMUSG00000058446	0.0375524785818459	0.0383447754120062	0.0389707162887628	0.0392821383152684	0.0392279459262972	0.0388335641053668	0.0382326838069042	0.0376151985956128	0.0371963595254996	0.0371577856063289	0.0373744287075954	0.0376899387713023	0.0380491021488061	0.0383913454600419	0.0386784255109175	0.0389281773894246	0.0390977692617478	0.0391232682201622	0.0390062557348533	0.0388277533159864	0.0386856603262236	0.0386599517972913	0.0387816910566375	0.0390597646449189	0.0395275235468999	0.0401460055147376	0.0406826097103556	0.0409637064615983	0.0409386278239802	0.0406375198607364	0.0401778103246188	0.0397396155721729	0.0394614399749122	0.0393771493004085	0.0394241437147799	0.0395776721588906	0.0398721324243834	0.0402606819190056	0.0406689384961281	0.041053715721064	0.0413480154414431	0.0415287138685169	0.0415491275446557	0.0414357860829209	0.0412792628254277	0.0411897381463355	0.0412587729988841	0.0415643180807965	0.0421329646052556	0.0428258758972205	0.0434342171377533	0.0438258647614579	0.0439525219157702	0.0438309663538006	0.0435571636660765	0.0432520213628262	0.0430359784573667	0.0430107865439636	0.0431012028287801	0.043223363763421	0.0433548308946065	0.0434666432259064	0.0435348183814852	0.0435768593550126	0.0435807855749475	0.0435174417106602	0.0434010528531458	0.0432995774165	0.0432853290207694	0.0433948351633751	0.0435874469416103	0.0437774684371011	0.0438953770636543	0.0438834137239134	0.0435997391001415	0.0429731622375959	0.0420420510457621	0.0409191654562613	0.0397939417137555	0.0388785268483235	0.0382862930744338	0.0379857864671769	0.0378292847856102	0.0377006755998863	0.0375555351323029	0.0373427505761663	0.0370632985304728	0.0367717807942177	0.0365027387231958	0.0363222475891549	0.0361782073863467	0.0360536248424488	0.0360011276882457	0.0360899429978577	0.0363536426787994	0.0368355873028944	0.0375524785818459
ENSMUSG00000058454	0.0666845821285053	0.0661305600567445	0.0650094445832984	0.0635954915362041	0.0625350464613769	0.062013176804948	0.0616458009019646	0.0612133412823341	0.0604560260435253	0.0591408898411592	0.0573747942795052	0.0555667041965606	0.0540869677365955	0.0529566322362942	0.052197495813188	0.0519359394503745	0.0524144907782995	0.0530801739509032	0.0532523633527889	0.0528496656679537	0.0523754088160841	0.0522229264120707	0.0523380120855146	0.0527719767950896	0.0530103579002699	0.0526050021886244	0.0517081036166286	0.0511279489384175	0.0519801353909939	0.0544095776622009	0.0580305205868283	0.0623440587135934	0.066995968848934	0.0715303323210983	0.0756680908233556	0.0794193070784354	0.0827517623402921	0.0854813430403714	0.0873637532966373	0.0884044335983516	0.0887063694003781	0.0882998873652867	0.0872662451462562	0.0858275128275394	0.084366748186934	0.0832313718555009	0.0827602102354389	0.0831432981196383	0.0842227568102164	0.0856996731083795	0.0873967833066089	0.0893772762339635	0.0917726296733816	0.0943605766079255	0.0966850698840484	0.0984574635095781	0.0994708487967439	0.0995956138739212	0.0988641298249707	0.0974490122276368	0.095558254302362	0.0932868052496129	0.0907484915364656	0.0880930164062373	0.0854800931814527	0.0827520590342265	0.0797292592991303	0.0765512048600478	0.0736829623525667	0.0713953592050788	0.0695090809277341	0.0678828276114303	0.0662021908775484	0.064204870658353	0.0619783362889851	0.0600101404860519	0.0590146406348932	0.0591220442533873	0.0600546652007824	0.0613425660837505	0.0626324961441312	0.0634805661256519	0.0636957119418421	0.0635799062391316	0.0636284006605413	0.0640825779539596	0.0647889379515143	0.0657616124947965	0.0668679283906848	0.067739842660365	0.068129862469661	0.0680843558137263	0.0678698198493355	0.0675365870986225	0.0671728134996658	0.0669056042853277	0.0666845821285053
ENSMUSG00000058470	0.1131940243148903	0.1136264002201407	0.1141265859540984	0.1145665435420074	0.1149092901616418	0.1151921499940751	0.1154305220101071	0.1156253145358418	0.1158230920966961	0.1160528952350444	0.1161601825943717	0.1159863180552036	0.115481352353098	0.1147013938393537	0.113798744126195	0.1129499194903262	0.1123044795774215	0.1119535736956046	0.1119831981051509	0.112516783354308	0.1137180104492419	0.1156947618118104	0.1182129679772132	0.1208851668555304	0.1233772775527315	0.1254119804506947	0.1267828986651135	0.1274090478382576	0.127355455463428	0.1268224814811618	0.1261012724469218	0.1254891035279927	0.1252418541423376	0.1254907094524241	0.1261071457700122	0.1268727411082433	0.1276003266968344	0.1281324685640735	0.1282987176617986	0.1279457972398499	0.1269988437063431	0.1254460130344448	0.1233497552273496	0.1209008445095825	0.118437734899097	0.1163709676282779	0.1149103521216299	0.1140940861885402	0.1138679395231945	0.1140756444842818	0.1145368425530705	0.1151187691016573	0.1157697816191937	0.1165043967304691	0.1172923105284939	0.1180709054365369	0.1188210890800451	0.1195187317214564	0.1200140864769605	0.1201816718072185	0.1200052548404112	0.1195660286500594	0.1190214250743259	0.1185290172807236	0.1182110935952028	0.1181124236605644	0.1182524840832517	0.1186763858019973	0.1194713034414505	0.1207029187762823	0.1222150854063981	0.1237357068967563	0.1250312272527463	0.1258972723253205	0.1261729176640462	0.1258107837201414	0.1249049877898384	0.1236813384452488	0.1224436551915083	0.1214631782064488	0.1209322903206448	0.1209157265103406	0.1212779738880062	0.1218260686303654	0.1224042483750264	0.1228832119579831	0.1231032508257886	0.1229105553479431	0.1222265288774577	0.1210336150622361	0.1193874287475795	0.117468190033204	0.1155949866746108	0.1141456136374659	0.1132962975327204	0.1130197452838155	0.1131940243148903
ENSMUSG00000058486	0.0358744759343467	0.0356865214778307	0.0356126969504158	0.0356784891117274	0.0358899493665788	0.0362414436779941	0.036724927893735	0.0373298596446211	0.0380316313063084	0.0387879194245609	0.0395508581144242	0.0402837130449968	0.0409596616554897	0.0415602381533674	0.0420810790060887	0.0425217915226379	0.0428826003876775	0.0431738959192877	0.0434143566755341	0.0436258827084879	0.0438290364063326	0.0440355336642729	0.0442530398641132	0.0444867931323292	0.044728511911542	0.0449535566188695	0.0451302806614139	0.0452307352555418	0.0452258647198935	0.0450939801758586	0.0448267786638506	0.0444245771547512	0.0438991705405406	0.0432733345545355	0.0425806915135362	0.0418606142113802	0.041148829422978	0.0404736362717501	0.0398624343038331	0.0393367453199947	0.0388943179366912	0.0385151550386469	0.0381692716222798	0.0378344926260751	0.0375023944609408	0.0371685047670469	0.036837116685744	0.0365183546575486	0.036226887477758	0.0359868253320441	0.0358339547496698	0.0358035111802129	0.0359104647280014	0.0361577347157264	0.0365460028210863	0.0370728501399181	0.0377230941390426	0.038462208182573	0.0392474093051769	0.0400438956714159	0.0408227971892978	0.0415607304350949	0.0422468692764545	0.0428759622301491	0.0434469546533164	0.0439672169869719	0.0444502430730008	0.0449118507812464	0.0453651423971187	0.0458131490260261	0.0462537606594338	0.0466822873104974	0.04708326023218	0.0474274418066366	0.0476790509039024	0.0478082339426898	0.0477922183778751	0.0476167509276935	0.0472792522418499	0.0467835633342391	0.0461436390365047	0.045383544618965	0.0445377341922225	0.0436461623169782	0.0427446682932745	0.0418610108564218	0.0410223864561696	0.0402527675581191	0.0395595574839303	0.0389352498055605	0.0383629755449905	0.0378320798565573	0.0373423310642622	0.0368939791401111	0.0364931715958051	0.0361494551154555	0.0358744759343467
ENSMUSG00000058488	0.1181016242466847	0.1183125833402777	0.1221363210815312	0.1282055339850865	0.1345943978465101	0.1399259457839532	0.1434321457860239	0.1449521519092	0.1448649560284546	0.1439097562208185	0.142745831625041	0.1414240706490037	0.1395407812630481	0.1369809802408056	0.1337832576033527	0.1302784070942545	0.1273962898317313	0.1263618331650714	0.1276733824009992	0.1304620812091371	0.1334095276159919	0.135694699910799	0.1370286739235584	0.137458559340833	0.137442476292258	0.1377489776753993	0.1387131859409048	0.1397578540976553	0.1398654376848428	0.138410070866973	0.1353174390302114	0.1311529425437844	0.127132623188302	0.1248312227444516	0.1251767742119031	0.1275721794121077	0.130773341524723	0.1338828563950629	0.1362034431387664	0.1373390432256016	0.1374174344179093	0.1369182454207564	0.1362307825733964	0.1351649478970027	0.1331306633540556	0.1299390619660234	0.1259388375583568	0.121902065298066	0.1191436578816793	0.1192566480273458	0.1227804694559232	0.1284621488958797	0.1345130963746557	0.1396467278750189	0.1431422050427877	0.1448472722512736	0.145107356185236	0.1445858779906286	0.1438667425320569	0.142940013455772	0.141318999766363	0.1387811997301242	0.1354251101552475	0.131777754764298	0.1289067071474784	0.1280889555338268	0.1298410586914341	0.1333395061783982	0.1373159410727818	0.1409031148789063	0.1436732570443042	0.1454794673545028	0.1464977526290644	0.1471486236634878	0.1476086499635421	0.1475271157180888	0.1463032837305128	0.1436255450510439	0.1396115551644869	0.1349090978219716	0.1307118724636878	0.1284742052817521	0.1289703790237585	0.131524307595257	0.1348210795361085	0.1378412132703097	0.1398636792378061	0.1405580530507271	0.1400974192254779	0.1389916437591412	0.1376689927851405	0.1359886907122916	0.1333954215369419	0.1297136568133199	0.1253076268170898	0.1209809418555208	0.1181016242466847
ENSMUSG00000058503	0.0195141348647598	0.0173844585694899	0.0161798501341715	0.01374170454722	0.0102313046435549	0.009438830335957	0.008985345549605	0.0088000793879366	0.0093825835310346	0.0113411038043775	0.0148982581240758	0.018235829769679	0.0206078441331328	0.0222082195228162	0.0222417238320188	0.0203906654107054	0.0170318856112876	0.0141492837729943	0.0139380728202599	0.0136882925918799	0.0119111250929891	0.011278458953668	0.0102333931593183	0.0094101145636356	0.0097595013215217	0.0114628855559751	0.0142170401289898	0.0159642908367366	0.0160037977338098	0.015244588641536	0.0154172754578285	0.0164756810283237	0.0163948825036762	0.015825234385078	0.015541416235447	0.0135726943554008	0.0103186574598063	0.009817176501836	0.009129734463348	0.0080156149331844	0.0080723764945008	0.0093794145172576	0.0121539658444533	0.0152887103340388	0.0178554373146622	0.0203489708706746	0.0217789391272186	0.0214142641018456	0.0194539747115989	0.0175681945608768	0.0168900784552656	0.0150371224751251	0.0119601295673485	0.0109941660483064	0.0105515672326182	0.0102562643261079	0.010372317582435	0.0121301097572265	0.0153984445906796	0.0183412806933628	0.0204361316926668	0.0219304845979398	0.0219998851616532	0.0203272348817241	0.017360998419097	0.0150678744254873	0.0148713153798186	0.0139318062696326	0.0116806402574489	0.0115200170696552	0.011201708495595	0.0100220526147576	0.0096534225378903	0.0113697755806484	0.0143503943955583	0.0163958409857113	0.0169839874068337	0.0169330125020373	0.0171627935975928	0.0174721350010424	0.0166574836833535	0.0155935588039193	0.0149354054766862	0.0125194496435939	0.0088391363104214	0.0088783193066695	0.0087241276886426	0.0078267076800183	0.0077380976227637	0.0088542117973493	0.0115558387856316	0.0147101142776607	0.0173258890160393	0.0199906389960381	0.0216337404088405	0.0214398193226535	0.0195141348647598
ENSMUSG00000058523	0.0014181772559811	0.0014181710760936	0.001418164976545	0.0014181590214849	0.0014181532790692	0.0014181478207169	0.001418142716643	0.0014181380403398	0.0014181338697232	0.001418130280719	0.0014181273293947	0.0014181250673048	0.0014181235463832	0.0014181228141498	0.0014181229013179	0.0014181238323964	0.0014181256282033	0.001418128288075	0.0014181317410106	0.0014181358955802	0.0014181406585292	0.0014181459348644	0.0014181516236689	0.0014181576257694	0.0014181638468208	0.0014181701894888	0.001418176530014	0.0014181827466487	0.0014181887303018	0.0014181943853542	0.0014181996285429	0.0014182043914031	0.0014182086207338	0.001418212266931	0.0014182152517819	0.0014182175037812	0.001418218970941	0.0014182196185319	0.0014182194197036	0.0014182183665548	0.0014182164740435	0.0014182137756452	0.0014182103103047	0.0014182061348163	0.0014182013276558	0.0014181959872314	0.0014181902279456	0.0014181841800081	0.0014181779873197	0.0014181717876224	0.0014181656590283	0.0014181596667296	0.0014181538802152	0.0014181483722374	0.001418143213789	0.0014181384791806	0.0014181342473324	0.0014181305952098	0.0014181275797193	0.0014181252535289	0.0014181236700654	0.0014181228793005	0.0014181229166908	0.0014181238110178	0.001418125585941	0.0014181282414538	0.0014181317038235	0.0014181358780293	0.0014181406670737	0.0014181459719726	0.0014181516872249	0.0014181577090861	0.0014181639389375	0.0014181702764584	0.0014181765988429	0.0014181827865731	0.0014181887329973	0.0014181943450111	0.0014181995420006	0.0014182042579495	0.0014182084416751	0.0014182120445634	0.0014182149870937	0.0014182171958391	0.001418218616874	0.0014182192141427	0.0014182189618907	0.001418217854455	0.0014182159095656	0.001418213163472	0.0014182096565237	0.0014182054464848	0.0014182006127179	0.0014181952543535	0.0014181894861604	0.0014181834386374	0.0014181772559811
ENSMUSG00000058546	0.0483111543267244	0.0491013822749509	0.0502851418233787	0.0516524778591531	0.0530291757660676	0.0542875834112801	0.0553328220035702	0.0561177224051414	0.0566425434952821	0.0569278193446809	0.0569558734276615	0.0567269935388677	0.0562820870191477	0.0556935840045345	0.0550348624067848	0.0544076863684219	0.0539433586968647	0.0537387122034886	0.0537086097621825	0.0537324743366492	0.0537211623824914	0.0536227696883057	0.0534073308059787	0.0530849655857888	0.0527074345844345	0.0523242679636089	0.0518767890587016	0.0513003311952508	0.0505719208369197	0.0497179535197812	0.0488106388829915	0.047974574797745	0.0473775928459391	0.0471554311850666	0.0472439252486153	0.0475366011271885	0.047955059650498	0.0484399217513921	0.0489009401578422	0.0492750388082624	0.0495456392969655	0.0497122563472051	0.0497149520784922	0.0495148183800639	0.0491281756717247	0.0486273492387429	0.0481291648007917	0.0477993881952603	0.0478356745228321	0.048370533304749	0.0492710416299024	0.0503426064696539	0.0514232361777697	0.0523944826000982	0.0531678070725952	0.0537019043218458	0.0540037053628664	0.0541000863508822	0.0539751072080094	0.0536320761912122	0.0531187600483406	0.052518793113258	0.0519202954427316	0.0514401471044528	0.051221594763234	0.0513619618354737	0.0517544405752846	0.0522510570531708	0.052736387870385	0.0531335213151695	0.0533872019462353	0.0534829578915611	0.0534489566943423	0.0533180927737715	0.0530382694947923	0.0525599438357554	0.051875881671561	0.0510266256362347	0.0500962102180789	0.0492177144373847	0.0485640812912064	0.0482735868848459	0.0482816104625044	0.0484773184504327	0.0487755885335116	0.0491140886404987	0.0494148395726668	0.049629928119754	0.0497560242381953	0.0498033990366285	0.0497202687667544	0.049473796928904	0.0490854448044065	0.048632376900662	0.0482357410892353	0.0480635621818284	0.0483111543267244
ENSMUSG00000058558	0.0217776233335577	0.0216318941434607	0.0215147894198199	0.0214276832719861	0.0213715238610697	0.0213468109515702	0.0213534910884981	0.0213910977825866	0.021458813659991	0.0215553530515089	0.0216785964671126	0.0218260698052243	0.0219951396543335	0.022182972141658	0.0223863323599117	0.0226019045201716	0.0228264068063424	0.02305633261373	0.023287226040172	0.0235146479664868	0.0237345222080344	0.0239431479278376	0.0241371451333393	0.0243135619712167	0.024469901903195	0.0246040035784467	0.0247137354091401	0.0247973578670097	0.0248536450528066	0.0248818780937256	0.0248818129451	0.0248536973501399	0.0247982632848276	0.0247165670728293	0.0246095513434189	0.0244784451737499	0.0243249226868725	0.0241510658737338	0.023959198070889	0.0237520399412257	0.023532773125893	0.0233049479474542	0.0230721723109855	0.0228383303843232	0.0226076536092594	0.0223846642905737	0.0221740461470192	0.0219806122270324	0.021809210087354	0.0216641405480372	0.02154765893116	0.0214611466068186	0.0214055492021315	0.0213813496183209	0.0213884543749918	0.0214263468125158	0.021494155373454	0.021590543991517	0.0217133635946041	0.0218601204032776	0.0220281683773583	0.0222146917842259	0.0224165595719111	0.022630555180454	0.0228534608448175	0.023081782828703	0.0233110046192534	0.0235366161224292	0.0237544767072854	0.0239608280846656	0.0241522396476013	0.0243257198752072	0.0244787455019686	0.0246091615806077	0.0247149339799128	0.024794452918208	0.02484662958904	0.0248708846605698	0.0248671145481735	0.0248357007773327	0.0247774958320086	0.0246936301967633	0.0245849920455452	0.0244527157352625	0.024298370975389	0.0241239346571317	0.023931654262577	0.0237241973652546	0.0235047082756297	0.0232767023314605	0.0230437243171088	0.0228096050171831	0.0225785444969884	0.02235505536217	0.0221438320995289	0.0219497209755609	0.0217776233335577
ENSMUSG00000058569	0.0120661253666638	0.0120261240724366	0.0119866477045426	0.011947846754427	0.0119099638788179	0.0118733562187391	0.0118384888080083	0.0118059669583777	0.0117765446915544	0.0117510704006734	0.0117302468103539	0.0117147401922775	0.0117052721567776	0.0117025473609797	0.0117071048788326	0.01171939911867	0.0117398436674173	0.0117686376118081	0.0118052646673348	0.011848878364414	0.0118985548556784	0.0119533183388295	0.0120121450239656	0.012073998211096	0.0121378465889783	0.012202571328024	0.0122667036162187	0.0123287250357465	0.0123872534899427	0.0124410633093619	0.0124890873223952	0.0125304402842974	0.0125644226825893	0.0125904497464049	0.0126078954950903	0.0126162849542826	0.0126153792679383	0.0126051555666464	0.0125857486759168	0.0125574963286836	0.01252097612032	0.0124769638180825	0.0124262743290937	0.0123698612000031	0.0123088800052281	0.012244676922846	0.0121787643943107	0.0121127999715673	0.0120485504550547	0.0119876413701482	0.011930959831325	0.0118790742538204	0.0118325038295355	0.0117917249914182	0.0117571502237053	0.0117291619802276	0.0117081196836843	0.0116942989381174	0.0116876429810515	0.0116879622532632	0.0116950728984903	0.011708744679822	0.0117285824128561	0.0117541403951377	0.0117849877341021	0.0118205652916901	0.011859773251969	0.0119013978053584	0.0119443624450463	0.0119877446745233	0.012030767392132	0.01207282128585	0.0121134676121464	0.0121523387171531	0.0121888188682658	0.0122222889600774	0.0122523092923264	0.0122786216780248	0.0123011325430205	0.0123199212827201	0.0123352263040209	0.0123472739937745	0.0123558247411187	0.0123605568278193	0.0123612907830774	0.012357936486128	0.0123503457129329	0.0123384476811731	0.0123223389591693	0.0123022186368884	0.0122780995527749	0.0122500371110939	0.0122182820642381	0.0121832840362796	0.0121456806464523	0.0121062962928281	0.0120661253666638
ENSMUSG00000058571	0.0127941702418032	0.0126332733323319	0.0124835876447072	0.012346298218689	0.0122224568589328	0.0121140768102684	0.0120242830519954	0.0119571692244474	0.0119176866814037	0.0119114132777011	0.011943559393037	0.0120166667401336	0.0121314571567319	0.0122859718698554	0.0124761931708957	0.0126961987354485	0.0129395109563394	0.0132003423575849	0.01347310892348	0.0137513319276087	0.0140293762168075	0.0143026591175305	0.0145674353895802	0.0148197670739256	0.0150563561368563	0.0152747975271665	0.0154729560698884	0.015647852491879	0.0157961446531578	0.0159142356537454	0.015998738967923	0.0160470866778637	0.0160577426903591	0.0160301588487832	0.0159643740405014	0.0158598016753405	0.015716720636834	0.015536732537445	0.0153227365323854	0.0150781428399683	0.0148072499381832	0.0145159585691117	0.0142115026405509	0.0139017212050103	0.0135949480834444	0.0132986533376588	0.0130194414295246	0.0127629019527687	0.0125347287112386	0.0123409550658782	0.012186848090284	0.0120738230587723	0.0120017208925689	0.0119701765498188	0.0119787591812994	0.0120268651369353	0.0121136477068955	0.0122379081697184	0.0123972631509044	0.0125865494838556	0.012799302450381	0.0130276653217084	0.013263402771521	0.013498190582984	0.0137247768941069	0.0139378473958227	0.0141336971771569	0.0143095554260955	0.0144641143163536	0.0145973617000615	0.0147103561968509	0.0148044075221739	0.0148813915126548	0.014943853499819	0.0149944522098952	0.0150343271288656	0.0150635208869716	0.0150808206394512	0.0150843837915045	0.015072674893972	0.0150448204739103	0.0150005597974732	0.0149397200134585	0.0148610266687888	0.0147638925502482	0.0146488324513114	0.0145173378465093	0.0143707355722046	0.014210655489943	0.0140398646909896	0.0138617871424566	0.0136798072483336	0.0134972079853591	0.013316090432516	0.01313776690407	0.0129632296407437	0.0127941702418032
ENSMUSG00000058579	0.0012755069121667	0.0012754931371886	0.0012754824419237	0.0012754749866992	0.0012754708972303	0.0012754702199082	0.0012754729192095	0.0012754789232174	0.0012754881282218	0.001275500393881	0.0012755155341267	0.0012755333315664	0.0012755535429248	0.0012755758866483	0.0012756000257317	0.0012756256002068	0.0012756522354655	0.0012756795009652	0.0012757068834077	0.0012757338639615	0.0012757599436415	0.0012757846457378	0.001275807522544	0.0012758281673708	0.0012758462187139	0.0012758613554018	0.0012758732925698	0.0012758818041519	0.0012758867317897	0.0012758879836598	0.0012758855361473	0.0012758794382492	0.0012758698108857	0.0012758568359163	0.0012758407329597	0.0012758217756136	0.0012758002956279	0.00127577666869	0.0012757512996924	0.0012757246324489	0.0012756971471643	0.0012756693280203	0.0012756416411182	0.0012756145573133	0.0012755885536222	0.0012755641072789	0.0012755416863734	0.001275521745233	0.001275504715269	0.0012754909614878	0.0012754807047428	0.0012754740916758	0.0012754712194599	0.0012754720848527	0.0012754765852511	0.0012754845728043	0.0012754958601321	0.0012755102170696	0.0012755273648841	0.0012755469922317	0.0012755687621623	0.0012755923069276	0.0012756172240908	0.0012756430968976	0.00127566950012	0.0012756959793631	0.0012757220402958	0.0012757472046634	0.0012757710288336	0.0012757931053556	0.0012758130682504	0.0012758306014854	0.0012758454406933	0.0012758573674643	0.0012758662038383	0.0012758718278227	0.0012758741778765	0.0012758732383344	0.0012758690385695	0.0012758616670471	0.0012758512700801	0.0012758380373065	0.001275822171028	0.0012758039100509	0.0012757835382497	0.0012757613707296	0.001275737743151	0.001275713024676	0.0012756876163196	0.0012756619173516	0.0012756363068436	0.0012756111736259	0.001275586919814	0.001275563956457	0.0012755426957038	0.0012755235475794	0.0012755069121667
ENSMUSG00000058586	0.0315345603741689	0.0316430260580324	0.0317165441501904	0.0317555423714332	0.0317712393348508	0.031786363586	0.031822287397111	0.0318906434427684	0.0320006252202419	0.0321510504302773	0.0323231756410877	0.0324956093957985	0.032651698541974	0.0327756763075848	0.0328560814367246	0.032882322895831	0.0328441087023396	0.0327376891780278	0.0325661584685514	0.0323375649419649	0.032067006066617	0.031776718353596	0.0314855447013987	0.0312108134876428	0.0309737855558616	0.0307919271133044	0.0306698475050191	0.0306109819200726	0.0306217972005858	0.0307039185428799	0.0308538984859412	0.0310528074502146	0.0312715495290498	0.0314808615803563	0.0316509299791813	0.031760118654298	0.0317993603778455	0.0317753435341097	0.0317025987063794	0.0315991583099539	0.0314903539967888	0.0314008129548443	0.0313442606828184	0.0313289062663519	0.0313627466247847	0.0314460410466971	0.0315685837046148	0.0317111381865879	0.0318484277070773	0.0319581997047292	0.0320247817713928	0.0320415375730684	0.0320121731275342	0.0319521189250848	0.0318788390378968	0.031804429433286	0.0317409841588973	0.031693900700548	0.0316555982238171	0.0316183074377325	0.0315791079516883	0.0315350525785343	0.0314850829739356	0.0314255347591606	0.0313499004401599	0.0312555189725013	0.0311424725519247	0.0310116197476547	0.0308685161084137	0.0307258044472157	0.030595219725485	0.0304888287481705	0.030423415793762	0.0304104848748196	0.0304466283701828	0.0305267476312974	0.0306497172693252	0.0308121323363865	0.0310080190724818	0.0312185709722293	0.0314167995817883	0.0315785295121559	0.0316834499513823	0.0317200094420863	0.0316864262310468	0.0315950459550534	0.0314646309796597	0.0313161869326228	0.0311772142929224	0.0310730868801018	0.031014651694071	0.031004734251626	0.031046320264117	0.0311355257729454	0.0312600687851057	0.0314008618986248	0.0315345603741689
ENSMUSG00000058587	0.0233505568655728	0.0229761990365156	0.0225236355917322	0.0220827922173178	0.0217923048907548	0.0217466374131248	0.0218999059665231	0.0221463439899884	0.0223974914350471	0.0226046433989334	0.0227615099489115	0.0229097636556796	0.022994988846262	0.0229606191861966	0.0228420300753758	0.0226936237478361	0.0225608812237749	0.0225185613707596	0.0225926039296732	0.0227911418542176	0.0231306520649964	0.0235586353514922	0.0239812170664096	0.0243161320274479	0.0244979515416846	0.0244786863993965	0.0242193710706289	0.0237298327394402	0.0230870438531847	0.022433764211957	0.0218630296101692	0.0213639088248779	0.0208762300096702	0.0203850483236513	0.0199645578251744	0.0197602056725778	0.0197714497395667	0.0198881578349529	0.0200358129361462	0.0202157689582661	0.0204925208829175	0.0209525297011491	0.0215274280535828	0.0220778891873846	0.0225005731919843	0.0227592768939447	0.0229050028507347	0.0229804309013235	0.0229850563939592	0.0229277599517545	0.0228510738700321	0.0228663073456136	0.0231334405842542	0.0237434754848258	0.0246146016845019	0.0255841978687712	0.0264956200697962	0.0272407667371251	0.0277676383366568	0.0280737629832969	0.0281460550116453	0.0279989240354803	0.0277104247184197	0.0273477150258916	0.0269431543845836	0.0265538352255786	0.0262276136335195	0.0260129003635392	0.0259531416708622	0.0260161703036799	0.0261199947109673	0.0261850635516062	0.0261342113808441	0.025902010525828	0.0254311530841273	0.0247024451925275	0.0237536928809848	0.0226902932681714	0.0216336464430714	0.0206488415655915	0.0197428954831239	0.0189582554577195	0.0184243690463473	0.018331229116555	0.0186634157707192	0.0192507142675564	0.0199412585120282	0.0206539791959915	0.0213708517401927	0.022106161957863	0.0227916308403104	0.0233357112546438	0.0236743664277048	0.0237958791671199	0.0237609254032511	0.0236135765457719	0.0233505568655728
ENSMUSG00000058594	0.0196740943277865	0.0192005598539168	0.0192597876401966	0.0198292677139984	0.0208100387949062	0.0220250635106614	0.0232552053853293	0.0243576332844817	0.0252668083623403	0.0258873434258678	0.02618244312701	0.0261920611452003	0.0260238172955384	0.0258390571359748	0.0257410795370545	0.0256850494442081	0.0256065014362683	0.0254754082979392	0.025207886643568	0.0247525696270394	0.0241597501881807	0.0235468629909245	0.0229557733091352	0.0224779575840071	0.0222793085371736	0.0224456856214234	0.0229617529007348	0.023783274101003	0.0247507142237577	0.0256103527436209	0.0261994701261933	0.0264266886327828	0.0262673216092202	0.0257773568984468	0.0250344586873824	0.024191504525209	0.0235153881453473	0.0233027402061105	0.023586753132942	0.0242059840788855	0.0249605132870534	0.0255817315566898	0.0258588442681173	0.0256608021049326	0.0249289405318502	0.0236906050939693	0.0220604921098192	0.0202300306365773	0.0185123559455341	0.0172753437334189	0.0166842076337085	0.016823901272366	0.0176101311605167	0.0187929979047513	0.0201089091956841	0.0214012559792417	0.022600617028778	0.0236099164783648	0.0244046191299548	0.0250461449562368	0.0256660802820108	0.0264457545397536	0.0274916709471855	0.0287235549122126	0.0300264375152144	0.0313206514283092	0.0325196505979942	0.0335717138423439	0.0344859695078023	0.0353008442153124	0.0359796524382918	0.0364844346625146	0.0368278283860071	0.0370402786780236	0.0371275261629169	0.0370671364784664	0.0367980064173122	0.0362408276887486	0.0353512297141115	0.0341021953200496	0.0324969634563369	0.0305905933280489	0.0284527233824237	0.0262255072140716	0.0241852557349326	0.022703379698825	0.0219666354668547	0.0219504400725931	0.0224774737674608	0.0231668146560883	0.0236930691807781	0.0238516080747552	0.0235497245586164	0.0228118616717175	0.0217687952795928	0.0206249119268791	0.0196740943277865
ENSMUSG00000058600	0.0282207863201585	0.0279686441648577	0.0277332198146874	0.0275153805685346	0.027316230952612	0.0271371557029003	0.0269795394076252	0.0268452147261404	0.0267366128464678	0.0266562616306411	0.0266053457438527	0.0265850203909945	0.0265968451280722	0.0266424032280483	0.026722315619984	0.0268370711148702	0.0269871955843518	0.0271718637780095	0.027385288092088	0.0276206467126088	0.0278715884769211	0.0281322857159748	0.0283971371906237	0.0286612991347514	0.0289208380134196	0.0291720738840753	0.0294098342562215	0.0296294369093767	0.0298273728241041	0.0300012646617598	0.0301496722419389	0.0302721670737322	0.0303692571858559	0.0304413889195449	0.0304863890506815	0.0305020822847833	0.030487233112757	0.0304413207615497	0.0303637319960277	0.0302546632519316	0.0301154553997011	0.0299482302508147	0.0297547561651082	0.0295376002715364	0.0293005640870306	0.0290486314885392	0.0287877188784364	0.0285247588941346	0.0282675877641702	0.0280233356024059	0.0277940352988281	0.0275804708078085	0.0273836984173347	0.0272050786591715	0.0270459743618755	0.0269082336129362	0.0267943555924959	0.0267070073597416	0.0266476214112005	0.0266176778931331	0.0266191283410528	0.0266540677523163	0.0267238568988003	0.0268296965304681	0.0269727017706052	0.0271524314066654	0.0273631160756118	0.0275977965641386	0.0278499084754318	0.0281133435637766	0.0283821361606771	0.028651051285413	0.0289157714471398	0.0291723085251241	0.0294154076362844	0.0296403696610928	0.0298436713036988	0.0300229156230292	0.0301766422485632	0.030304385116581	0.0304065864976069	0.0304835357958467	0.0305326478836219	0.0305512788244264	0.0305377458387665	0.030491174334415	0.0304108745378929	0.0302971013602418	0.0301513299879738	0.0299758890343142	0.0297728291304261	0.0295450514162562	0.0292967342086982	0.0290332761265514	0.0287610413205509	0.0284874369560735	0.0282207863201585
ENSMUSG00000058613	0.0051534820307624	0.0052325292803498	0.0053193873105083	0.0054123903921184	0.0055098825467377	0.0056101447640618	0.0057114576165601	0.0058120485320503	0.0059101665953678	0.0060041867633734	0.0060926441757018	0.0061742520524842	0.006247887098574	0.0063125774348406	0.0063675119436813	0.0064120349891802	0.0064456159097325	0.0064678140451137	0.0064783174383399	0.0064769605559688	0.0064637480264542	0.0064388198107106	0.0064024390697689	0.0063550061847974	0.0062970663191534	0.006229303061246	0.0061525484448408	0.0060677927637942	0.0059761805000011	0.0058790172405667	0.0057777901484716	0.0056741757132155	0.0055700162228146	0.0054672672086903	0.0053680090662724	0.0052744412840931	0.0051888209552624	0.0051133166645015	0.0050499500962782	0.0050003990935069	0.0049659180277955	0.0049473483478345	0.0049451264827515	0.0049592213746833	0.0049887921079186	0.0050325120671016	0.0050888276347414	0.0051560318609918	0.0052322902247495	0.0053156326997752	0.0054041064592292	0.0054958554310217	0.0055891254854614	0.0056822214907589	0.005773550133551	0.0058616084393941	0.0059450238806547	0.006022600756331	0.0060933314376402	0.0061563962683246	0.0062111396533921	0.0062570656449603	0.0062938471790305	0.0063213168188074	0.0063394280118662	0.0063482010585537	0.00634776034264	0.006338328770626	0.0063200967952115	0.0062932450063251	0.0062580078992064	0.0062146374080862	0.0061634120217293	0.0061046704379287	0.0060388603224479	0.0059665623278999	0.0058884724469294	0.0058054323435675	0.0057184611754132	0.0056287686678791	0.0055377281945556	0.0054468150843767	0.0053576555666811	0.0052720510145988	0.0051919327191695	0.0051192231593453	0.0050558109505006	0.0050033751532356	0.0049633412873111	0.0049369007015517	0.0049250084552933	0.0049282904360372	0.0049465927843239	0.0049792659068879	0.005025408141218	0.0050839166378586	0.0051534820307624
ENSMUSG00000058620	0.0408720397388372	0.0398086430735824	0.0396474670117538	0.0402201021940045	0.0412191998679005	0.04239366123065	0.04345320874274	0.0441936991080923	0.0445666055917685	0.0446006576895606	0.044256741081707	0.0434671753016126	0.0422333529911753	0.0406943378920035	0.0390800479543651	0.0375877857784491	0.0365209641536885	0.0362133506893319	0.036693644392379	0.0376617563671127	0.0387776137538856	0.0398260928716788	0.0406618425183463	0.0412851831345635	0.0418236111900835	0.0424748215249108	0.0432672533593051	0.043953336006686	0.0443433215688961	0.0443917981028018	0.0441524753153526	0.0437865461543251	0.043578412764168	0.0438245499535842	0.0446249225682604	0.045862137180854	0.0473440157535251	0.0489522527330547	0.050557133891359	0.0519748700562839	0.0531041502809723	0.0538998477663268	0.0542305549554168	0.0539334553909914	0.0529464795196674	0.051314187551582	0.0491857094002362	0.0468397554680912	0.0446675821130525	0.0431230425658611	0.0424653727556875	0.042556899572185	0.043109941137138	0.0438772473626154	0.0445998954449777	0.0450987623901408	0.0453369436132248	0.04534387381963	0.0450702249057131	0.0444265041274798	0.0433839838509058	0.0420456960437431	0.0406192584407298	0.0393234445496109	0.0384782768074691	0.0384122495216079	0.0391530837954344	0.040415122496772	0.0418685549091877	0.04328832884543	0.0444818250879583	0.0453768198918689	0.046008282674987	0.0464686164791046	0.0467395217037586	0.0466506334595114	0.0460995906124994	0.0451093238780127	0.0437820730582204	0.0423209933179116	0.0410673191838553	0.0403961574162495	0.0404675328453652	0.0411506134525439	0.0421875133794342	0.0434088248564182	0.0446715600551494	0.045817732162667	0.0467932518199457	0.047598940603723	0.0480956663274015	0.0480750491713071	0.0474373283947812	0.0462003710883258	0.044493638769678	0.042586622570803	0.0408720397388372
ENSMUSG00000058624	0.0471486481994123	0.0476269283965189	0.0481089774886274	0.0484486257528894	0.0486042576957214	0.048591355422968	0.0484489992006378	0.0481780890209268	0.0477975771210937	0.0473705046646491	0.0469985336938047	0.0467417923475637	0.0465949010911645	0.0465909806053215	0.0467210251701686	0.0469295793944446	0.0471659128788835	0.0473446259639088	0.0473759671048968	0.0472810087005515	0.0471988594034402	0.0473155660979363	0.0478005208364488	0.0486586501728413	0.0498028479306798	0.0511308607552282	0.0525123286191881	0.0538000608095486	0.0548740625674762	0.0556890791849	0.0562484065855434	0.056604176524814	0.0568292818000376	0.0569795220621374	0.0570827177735755	0.0571456355920142	0.0571700041131022	0.0571733676765738	0.0571388749663736	0.0569709310162751	0.056591911816798	0.0559580903343126	0.0550797703600564	0.0540155741830937	0.0528322802694521	0.0516680334772038	0.0506885314447497	0.0499871269909615	0.0495760443711411	0.0493875644046307	0.0492657576077537	0.0490815001273004	0.0488025705962774	0.0484410004162263	0.0480158627902562	0.047521120747627	0.0469818447502668	0.0464792644024267	0.0461377846424286	0.0460307381541427	0.046135712362474	0.0464497578762757	0.0469188826894969	0.0474523843013091	0.0479709359863113	0.0483580952962474	0.0484881640922495	0.0483403563377935	0.0480081567227056	0.0476434530663623	0.047406392835199	0.047351145840655	0.0474661349946209	0.0477361413289461	0.048124204809537	0.0485521395771741	0.0489102002130991	0.0491542659175481	0.049284378808966	0.0493317411328906	0.0493438875716823	0.0493461717626316	0.0493414915311005	0.0493520450393308	0.0494059178237468	0.04952876379696	0.0496883754393656	0.0497633334149203	0.0496608010086259	0.0493457350705341	0.0488597154713146	0.0482890063352037	0.0476803585678599	0.0471495664778093	0.0468493149263526	0.0468559556481301	0.0471486481994123
ENSMUSG00000058625	0.0888513597162318	0.088787416288076	0.0886627077337362	0.0885817035003707	0.0885356880574211	0.088428807029556	0.0881308053091553	0.087536269916901	0.0865793198659581	0.0852437835851814	0.0835660399093208	0.0816204287852309	0.0794321172167063	0.0769758193132996	0.0742654782579598	0.071369531401106	0.0684085385888482	0.0655725344351062	0.0631195415075802	0.0612989914211953	0.0601438637841418	0.0595116000791399	0.0591794004906088	0.0589587752920972	0.0587280619147332	0.0584394213090312	0.0581317967657543	0.0579072400820442	0.0577811336470019	0.0576825852816087	0.0575874173871656	0.0575444441852898	0.0576725835676374	0.0581647507046355	0.0592547947422418	0.0610986755553118	0.0635916316158579	0.0664719382662611	0.0694544794648581	0.0723333573887417	0.0749804046548727	0.0773355926575522	0.0793951258553701	0.0811897412121336	0.0826964956513337	0.0838676922990428	0.084705535145972	0.0852604846651984	0.0856161940629545	0.0858842147192141	0.0862019054521142	0.086678778715477	0.0872876530855138	0.0879033951417905	0.0883557699025877	0.0885083727561098	0.0882728487431795	0.087616788483729	0.0865641805513835	0.0851785465858719	0.083480623937922	0.0814495028179738	0.0791013453585135	0.0764983792035941	0.0737394832191391	0.0709774181516982	0.0684202805334365	0.0662720156289417	0.064583158075728	0.0632796536084026	0.0622201498669221	0.0612864025450187	0.0604072145441441	0.059565089486327	0.0588118252005188	0.0582485051329123	0.0578944884566469	0.0576960730290319	0.0576444936161933	0.0577918319252447	0.0582438357102849	0.0591575127119911	0.0607081503147329	0.0629894290181109	0.0658663095004129	0.0690787492134621	0.0723546035974016	0.0754938865156447	0.0783661300392452	0.0809046003560812	0.0830970380161533	0.0849627031711013	0.0864787088174039	0.0876043780595472	0.0883418515365772	0.0887341352527445	0.0888513597162318
ENSMUSG00000058626	0.0691596778791553	0.0689317143666763	0.0686917400648773	0.0684405426427071	0.0681796331882801	0.0679112527593018	0.0676381011712665	0.0673637180707789	0.0670926008470444	0.0668297527930662	0.0665793788795672	0.0663460010723113	0.0661348026809772	0.0659512374420669	0.0658000433485229	0.0656859693131929	0.0656138926946209	0.0655874119824719	0.0656051223273311	0.0656642402785646	0.0657619610362158	0.0658954313360788	0.0660613786166368	0.0662566548542687	0.0664784207222779	0.0667234359719935	0.0669860569210354	0.0672605109076955	0.0675417243812587	0.0678253428242913	0.0681075990000273	0.0683854408451992	0.0686565079975399	0.0689181493031167	0.0691648413622833	0.0693910109830544	0.0695920362992759	0.0697640434496221	0.0699031559455287	0.0700063935657051	0.0700719893302202	0.0700990503508052	0.0700865485326858	0.0700344055195578	0.0699438693852391	0.0698174527197578	0.069658721449618	0.0694723664915724	0.06926412873565	0.0690395266418763	0.0688003406829543	0.0685477994063321	0.0682838058360923	0.0680109431863306	0.0677322093536255	0.0674513945192602	0.0671732074287127	0.0669028602970438	0.0666448281654661	0.0664038824628338	0.06618542503782	0.0659951826633229	0.0658384054852188	0.0657203393870729	0.065646261934847	0.0656200177677648	0.0656401184414353	0.0657035072260476	0.0658069923188667	0.065947237922535	0.0661203819251399	0.0663226511822816	0.0665505977792467	0.0668004902780664	0.0670665162439196	0.0673428577273194	0.0676244525875455	0.0679070126514092	0.0681868919895644	0.0684612106941297	0.0687278260530493	0.0689842397531367	0.0692247007609729	0.0694433511637999	0.0696353513797535	0.0697967232245706	0.0699237012970116	0.0700135521561761	0.0700648542564425	0.0700771190751033	0.0700496851539899	0.0699828753693822	0.0698783904687997	0.0697392267626143	0.0695694322283039	0.0693741808271298	0.0691596778791553
ENSMUSG00000058638	0.0302761651809855	0.0312524326704088	0.0322718665246727	0.0332102521771251	0.0340544638037703	0.0347487916443178	0.0351082642011145	0.0349782409884473	0.0343480327470453	0.0333324495269064	0.0320272646646406	0.0305812190382715	0.0291900123978766	0.028020825685614	0.0272868308741241	0.0269249644467965	0.0267448203484152	0.0266335396990675	0.0264984784204315	0.0264001243230983	0.0266425522756348	0.0273641125029139	0.0282891594143177	0.0291442893720483	0.0297779687173101	0.0301974461183932	0.030414411194301	0.0303483484131343	0.0300050874705332	0.0294787470256558	0.0289530067982757	0.0284994644283019	0.0281323504958522	0.0278911159472261	0.0277659850928541	0.0278011344819482	0.0281362510230252	0.0287983332048619	0.0296005714068033	0.0302150127850272	0.0304151982415807	0.0301649387858261	0.0294811993670994	0.0285288259807807	0.0276458894235625	0.0270742140757142	0.0269059762782254	0.0271206214190849	0.0276279317419162	0.0284011299428044	0.0293983045738255	0.0304860967920641	0.0316383614816158	0.0327798987704138	0.0336567221180188	0.0340475101440456	0.0338928316018314	0.0332711091569515	0.0322455010821962	0.030948885776532	0.0296242271483681	0.0285393564746086	0.0280253393243275	0.0281271526562546	0.028703622954417	0.0296181152006228	0.0307089642118367	0.0319105499746313	0.0333263284950453	0.0349399627136721	0.0365130972950389	0.0378375373237919	0.0388234493730839	0.0394909402281312	0.0398450065258491	0.0398210550825837	0.039403773410758	0.0386035089336525	0.0375031352053076	0.0362268723195563	0.034900518174306	0.033646055725219	0.0325017861008026	0.0315261538431199	0.0308876813684825	0.0306693733920637	0.0307523324693431	0.0308489519162409	0.0307397645587861	0.030383256331625	0.0297817540523697	0.0290789591713069	0.0285790231781974	0.0284670593144229	0.0287702341532374	0.0294194773374965	0.0302761651809855
ENSMUSG00000058655	0.0468830640072233	0.0468956394419984	0.048342256628692	0.0502874574140718	0.0523119826399097	0.0542477284104313	0.0560134607490187	0.0572644263956148	0.0576877245101386	0.0574619440885195	0.0568720081020924	0.0563436474663502	0.0562839828745716	0.0565590104738047	0.0568886207414519	0.0570739930936617	0.0571889453056389	0.0576589771470927	0.0588569906337936	0.0604397695178427	0.0619745721501764	0.0630705711504059	0.0635364025322446	0.063723110877544	0.0642937798153003	0.06556553551982	0.0670186706598704	0.0679036561977584	0.0677454434101362	0.0664916918030175	0.0646393017967866	0.0624977214273628	0.0602751179255037	0.0584489002164822	0.0575520784060479	0.0579404977130927	0.0599389972143023	0.0631136261623244	0.0665574949772147	0.0694486139672693	0.0713482296983957	0.072320648301482	0.0725038146424948	0.0718283363968725	0.0701826667439251	0.0676678788204581	0.0648889670484817	0.0628551166088312	0.0625625785452402	0.0642710104948326	0.0673194506512222	0.0707266130735499	0.0738581336465008	0.0762894866171614	0.0777879080963161	0.0781980489938865	0.0775926114486073	0.0763781435832013	0.0749553976452937	0.0736751661436686	0.0727526805931462	0.0721034087717407	0.0714466699236558	0.0705019073668812	0.069365634361436	0.0685889291762567	0.0686203480243248	0.0691748403479495	0.0697969784237763	0.0700941490285029	0.0698848703239576	0.0692960724033399	0.0687108322685018	0.0685171673397046	0.0683614436508383	0.0676249897646627	0.0659500561774048	0.0634007478095462	0.0606054610335139	0.0579691380518031	0.0556893530364512	0.0540752136757535	0.0533338591108284	0.0534303049333851	0.054516948804403	0.0564200472470482	0.0584713710728334	0.0600091980219105	0.0607333197026689	0.060880569190176	0.0606558896480048	0.0598520901497198	0.0581123519581326	0.0552945634137298	0.0518685988813128	0.0487244431595742	0.0468830640072233
ENSMUSG00000058656	0.0973078012245358	0.0983552244136375	0.0995319585630022	0.1007407877404399	0.1018978281658514	0.1029352897114559	0.1037973813724714	0.1044481694744447	0.1048736454130455	0.1050737796669185	0.1050418735173894	0.1047844935060964	0.1043285971446646	0.1037163563759055	0.1029900716519107	0.1022044138249194	0.1014282871467049	0.1007194434560271	0.100058376864553	0.0994106380498206	0.0987527497495122	0.0980732685550865	0.0973662269976518	0.0966406778412163	0.0959232578880177	0.0952412288556377	0.0945762367886764	0.093909556769575	0.0932407275641115	0.0925887432033015	0.0919888717744991	0.0914940823059703	0.0911716019997912	0.0910737298843292	0.0911675493455611	0.0914039651672395	0.0917449843421574	0.092159232268259	0.0926021219817962	0.0930404527943687	0.0934610068156836	0.0938595243566559	0.0942103789736373	0.0944994649864626	0.0947359177530073	0.0949500066795183	0.0951861350784199	0.0955037895173119	0.095972778206309	0.0966385680557863	0.097440290741843	0.0982951891338379	0.0991325452242498	0.0998961762266628	0.100539771597893	0.1010358029814524	0.1013779612776739	0.1015719342077392	0.1016112443454739	0.1015011640913426	0.1012670257506905	0.1009492540239586	0.1005890364800559	0.1002377879616337	0.0999573624188085	0.0997929143790264	0.0997056256816751	0.0996400169382033	0.0995512968769101	0.0994066820370917	0.0991793180777055	0.0988579212863035	0.0984497468599844	0.0979682915907194	0.097399104775778	0.0967332750084052	0.0959811886659405	0.0951731462667369	0.0943563453439399	0.0935958102197161	0.092971070055531	0.0925483613133954	0.0923120390940412	0.0922279932999876	0.0922697344774202	0.092415949310908	0.092635206055497	0.0929058281881425	0.0932229626453959	0.0935879151772341	0.0939785874003782	0.0943811464486153	0.0948016351766574	0.0952640146443566	0.095803308738578	0.0964664889864177	0.0973078012245358
ENSMUSG00000058672	0.0848719951280862	0.0861445275685919	0.0885662348765087	0.0911583903163276	0.0930842505892786	0.0941016063530337	0.0944239228871475	0.0943590761362037	0.0940977335288429	0.0940743981550176	0.094652316663744	0.0954483766317263	0.0958200729716608	0.095578770014553	0.0950031171663556	0.0945619299561584	0.0947294694790997	0.0958523577951733	0.0978605223533567	0.1002440036543053	0.1026223566295002	0.1050373288368145	0.1077975268599388	0.1109790068013476	0.1142564058696105	0.117467045296815	0.120446262342443	0.122681189854081	0.1237623571690159	0.1236722255995022	0.1227347093895192	0.1214468979753278	0.1203417039675022	0.1199138767595938	0.1203620695105787	0.1212699382714937	0.121949096787066	0.1220190455971437	0.1214127986160331	0.1201194960443814	0.1181233656104809	0.1156446770000509	0.1129925708366296	0.1102627278892865	0.1076091905297947	0.105400047072765	0.1041891661815511	0.1043212703269308	0.1057732928073868	0.1083802395396758	0.1116683126514826	0.1148282072854972	0.1171858382908807	0.1184889666923112	0.1188126016708654	0.1183262754446102	0.1171825332147151	0.1157195703981959	0.114204360234448	0.112354280127961	0.1097511881242659	0.106337950134621	0.102429203844528	0.0985336887507919	0.0952620206400654	0.0931928768466658	0.0924230246777231	0.0924326765596006	0.0927058076133263	0.0930991671148706	0.0937380797679631	0.0945998665239801	0.0953796629977051	0.0959941553651838	0.0963669631742075	0.09598447418926	0.0944298927421814	0.0917852621496091	0.0886271844778073	0.0858087228585146	0.0842082460080785	0.0845725582562532	0.0868564706898505	0.090045444433104	0.0930020551720959	0.095193256742509	0.0965744560698412	0.0971681993908183	0.0969307940249025	0.0960767613611981	0.0948548377945862	0.0931586611245357	0.0909394678228398	0.0884747198041844	0.0863455223117445	0.0850460014932436	0.0848719951280862
ENSMUSG00000058690	0.0630207205558332	0.0560387653158429	0.0475774229424061	0.0485353496513383	0.0546320904729712	0.058770932079441	0.0606534206206235	0.0596736776927174	0.057726683537896	0.0567219040907881	0.0535436629695611	0.0484492471671439	0.0453830565569502	0.0485840920573676	0.0552442864085769	0.0585291802023958	0.0535756381168207	0.0406627175810879	0.0272875387418645	0.0301270825385171	0.0337876834092526	0.0358788939307033	0.0418829993229355	0.0489983584979327	0.0538307942245767	0.0543017439783029	0.0478725775582976	0.0363530476152245	0.02971738611537	0.0380036746972654	0.0467472336469131	0.0481135486462944	0.0429703642867822	0.0355416502053652	0.0269740517647267	0.0296017875067705	0.0332771451026966	0.0358867818747222	0.043206211477183	0.0491545513002581	0.0500180784869767	0.045241313124223	0.0360054459723771	0.030495460051113	0.0303031404417999	0.0400544006077404	0.0519170763090757	0.0607579015284334	0.0628277896035613	0.0574343671767936	0.0490701069532761	0.0468706722769786	0.047738421386643	0.0488030362208211	0.0509206226853437	0.0506682185786661	0.0494283199672943	0.0499927031566167	0.0476667163005952	0.041897132507933	0.038307291663545	0.0444414378321378	0.0544727338230524	0.0597775771785733	0.0558870440705826	0.0435203895187811	0.0299121632629183	0.0310881393286743	0.0348445939531421	0.0384698240589327	0.0459874246020269	0.054058555060083	0.0593090633346708	0.0599138202426187	0.054360688000451	0.0457504954166078	0.0422284191853074	0.0495175079055078	0.0573015475331742	0.059059394487168	0.0554321939515818	0.0502523656655283	0.0463791762327668	0.0505581881523714	0.0565463065581448	0.0609742537366324	0.0653871876405462	0.0681108879715694	0.0685700208352852	0.0661939834802129	0.0597100266654204	0.0519714556641244	0.04781650665507	0.0510272442810751	0.0578156892440097	0.063282530337023	0.0630207205558332
ENSMUSG00000058700	0.0916901582942452	0.0939071391698077	0.0962648151439269	0.0987351083922247	0.1013412012805638	0.1040855157237919	0.1069506747606072	0.1098992455246699	0.1128970332327991	0.1157589569994731	0.1181963796850913	0.1199958455343361	0.1210459566329703	0.121318079643922	0.1208667827048809	0.1198418112943836	0.1184620112765797	0.116879503724521	0.1151099056779831	0.1131265314894515	0.1109483355451449	0.108617578001159	0.1062655401013967	0.1041339309743175	0.1024877225298221	0.1013217519357431	0.1003716592373262	0.0994017873515158	0.0982769954167528	0.0969534855107305	0.0954215409958473	0.0936854247386702	0.091839485928762	0.0899061040600516	0.08781434239697	0.0855674435259852	0.0832682170423466	0.0810400705510833	0.0791253810314348	0.0779306250476832	0.0779055719994199	0.0791255217158661	0.0811650246785172	0.0835008845384612	0.0857489086964952	0.0876860137421832	0.0892710053103726	0.0906318832461542	0.092010460322595	0.0935069490030718	0.0950541582020683	0.0966415344229354	0.0983339529059679	0.1001907341906099	0.1022687534040641	0.1046164465468142	0.107267582149626	0.1100032700307106	0.1124606451928706	0.1143728913343057	0.1156036473238571	0.1161170802194728	0.1159893596682457	0.1154175968087933	0.1146867455453535	0.1140048048672611	0.1133822629167989	0.1127412521690744	0.1120334454173815	0.111189268024073	0.110205566447494	0.1091784916637449	0.1082413104996853	0.1073335062440352	0.1062329743453148	0.1047881702027668	0.1029598290993409	0.1007991481486738	0.0983762296344414	0.0957524526896213	0.0930650945607529	0.0903391251858417	0.0874742828481061	0.084451675161728	0.0813744314183682	0.0784017713888867	0.0758652637781845	0.0743001027003408	0.074232945129578	0.0756484556836052	0.0780097984274066	0.0807194420922414	0.0833628524022639	0.0857210653802194	0.0877757260823373	0.0896804018997928	0.0916901582942452
ENSMUSG00000058704	0.0177597413132422	0.0177979195754008	0.0179414935646737	0.0181632719337458	0.0184379476404426	0.018742787135789	0.0190610357614726	0.0193804526338034	0.0196901356705678	0.0199839001226188	0.0202594455190773	0.0205174889163058	0.0207621787601222	0.0209988293268533	0.0212359145838156	0.021479833787561	0.0217308840309662	0.0219886432275122	0.0222532993320026	0.0225241827074259	0.0227971298474587	0.0230661006212468	0.0233262112830645	0.0235732444137853	0.0238008152318648	0.0240040151942874	0.024179985264172	0.0243274041871775	0.024446417873184	0.0245359179870478	0.0245966931577894	0.024627171268893	0.0246207818191768	0.0245729452686088	0.0244809781447897	0.0243433098287357	0.0241585650659472	0.0239264710049165	0.0236499511514583	0.023334570978393	0.0229862978820073	0.0226133030289438	0.022226923250513	0.0218405564849962	0.021468707691103	0.0211268701476239	0.0208329822376064	0.0205968654964092	0.0204170549156303	0.0202923236849667	0.0202227297639326	0.0202096189212179	0.0202536988002933	0.0203536573729912	0.020509321073206	0.0207201085715046	0.0209817486966536	0.0212899753018401	0.0216402909961853	0.0220269532750141	0.0224439144677529	0.0228836491516247	0.0233399568483071	0.0238066554848344	0.0242752641875574	0.0247376384052948	0.0251864478636519	0.0256143926342031	0.0260138841032514	0.0263775565707074	0.0266998991495089	0.0269769678191528	0.027205273445136	0.0273825783327602	0.0275070883296167	0.027576807240616	0.0275899442602558	0.0275438283294403	0.0274359054315969	0.027261349458524	0.0270133196350122	0.0266873630174587	0.0262814142977937	0.0257956033065735	0.0252309243834547	0.0245899783584844	0.0238799910668395	0.0231129220075819	0.0223034821608886	0.0214716645229059	0.0206444416805986	0.0198547093075477	0.0191405355246826	0.018544293298931	0.0181104801085471	0.0178551800993842	0.0177597413132422
ENSMUSG00000058706	0.0583321067846627	0.0563673400511948	0.0613522588232614	0.0717310989336904	0.0834389676565952	0.091645299688326	0.0936162772574992	0.0898133326309258	0.0823208832055439	0.0744978462779438	0.0686135892971006	0.0651845433939576	0.0637486448570219	0.0634042843285666	0.0645916648705735	0.0650487521153416	0.0641629090762567	0.0632715661653871	0.0636540408571458	0.0685149201303393	0.0774027278747051	0.0849308847980661	0.0864963031114543	0.0814019555429687	0.0715998667838433	0.0634723306668352	0.0638251880171059	0.0684613244371022	0.0733333517165248	0.076876906423357	0.0779135214757303	0.0769195133671909	0.075477360104205	0.0741427118698911	0.0724666209558075	0.0724488609035453	0.0743711207977571	0.0767324191566389	0.0801566642691392	0.082119464638618	0.0802237930552535	0.0759228826417448	0.0723322378162202	0.0710349647614337	0.0722996079503105	0.0736595941995302	0.0719496685679281	0.0673452313533683	0.0622919909493531	0.0602458663081562	0.06403073593362	0.0725758178651906	0.0825840492520628	0.0896856529546216	0.0915090273643547	0.089191933443547	0.0858152637720639	0.0852424311894818	0.0882009855752661	0.0920906034731831	0.0945814910148289	0.0944438189959356	0.0918291777563062	0.0863560797302849	0.0786911066405786	0.0710172072498934	0.0664544725832427	0.0690243800076588	0.0778329056818386	0.0867571182557616	0.0909720709868994	0.0898811649106804	0.0851494911168941	0.0811516012854644	0.0814883063130166	0.0834455561484162	0.0840638655526918	0.0818042961691102	0.0762383511709132	0.0693431968245067	0.0647584389574169	0.0639456607656976	0.0646793813542761	0.0671620945899718	0.070726792378256	0.0737512826870673	0.0771410318531361	0.0792102689068342	0.0781695624884317	0.0756980505692267	0.0742011857689481	0.0737209071138198	0.0739779595311428	0.0736179609408416	0.0704148672544536	0.0643747180689821	0.0583321067846627
ENSMUSG00000058709	0.0236889062353203	0.0231125533337752	0.0225438086403572	0.0219963625698524	0.021492425762603	0.0210594268831184	0.0207269896336068	0.0205277434839149	0.0204888876854828	0.0206025064227257	0.0208382419282376	0.0211634647906833	0.0215515068716261	0.0219830409306084	0.022448457061956	0.0229470647122475	0.0234796971945176	0.024039165329354	0.0246195398589894	0.0252195203207316	0.0258436208268734	0.0264963917278028	0.0271769038078551	0.0278807220755998	0.0285998362252477	0.029312246607422	0.0299903464802756	0.0306105095179573	0.0311548273613122	0.0316100198938013	0.0319667620335994	0.0322219642057236	0.0323776680846642	0.032436574879236	0.0324006300096821	0.0322743453134138	0.0320682085460947	0.0317953003052442	0.0314702297366333	0.0311084038291445	0.0307216343999809	0.0303066882981342	0.0298542736358456	0.029357755148763	0.0288154865198093	0.0282288194593126	0.0275988124988516	0.0269312319550733	0.026239191807619	0.0255394636848624	0.0248518923891628	0.0242024245136757	0.0236247329308963	0.0231563549788119	0.0228340264109591	0.0226924799641302	0.0227568042888365	0.0230188463817052	0.0234471856882463	0.0240029659715186	0.0246486019560769	0.0253503658078732	0.0260804455346268	0.0268175374645568	0.0275444126726756	0.0282455661672496	0.0289095134041741	0.0295301580496431	0.0301073454726132	0.0306422243842375	0.0311351085980671	0.0315861716769179	0.0319945424884917	0.0323506271203721	0.0326402871981525	0.0328513806252255	0.03297472996195	0.0330033783746007	0.0329326877692806	0.0327630564846322	0.0324995527295459	0.032147946207743	0.0317150642986093	0.031210252652564	0.030648565200033	0.0300476227592581	0.0294270048315094	0.0288085403351491	0.02820989934994	0.0276314748634687	0.0270659205479473	0.0265067361226002	0.0259508108978486	0.025395645711778	0.0248349645124256	0.0242651047239603	0.0236889062353203
ENSMUSG00000058715	0.0173395983952863	0.017501241676114	0.017597342048925	0.0176163555761132	0.017549520727708	0.0173988012322271	0.0171753806349249	0.0168983178531322	0.016583296047148	0.0162388611529286	0.0158650249930397	0.0154586681280616	0.015014457235666	0.0145328727211588	0.0140223767072747	0.0134865817622374	0.012918983390174	0.0123204396751738	0.0117025904426015	0.011076645416808	0.0104583561381582	0.0098882602659004	0.0094353171625128	0.0091827776246075	0.0091677578215122	0.0093636576122059	0.0097001083269832	0.010108477679031	0.0105456719066738	0.0109963101537979	0.0114612666941973	0.0119368816651239	0.0124112716944505	0.0128838056125085	0.0133633082298998	0.0138494804196477	0.0143198622925415	0.014755459252442	0.0151502318850209	0.0155081176718891	0.0158332929320857	0.0161239895523506	0.0163699528512173	0.0165612568042153	0.0166976055071179	0.0167905519646739	0.0168587470675654	0.0169134261060934	0.0169427402711258	0.0169313839967713	0.0168696964258966	0.0167475312477961	0.0165580185220122	0.016305246824091	0.0160029186215922	0.0156729093309753	0.0153337023056753	0.0149943195992075	0.0146528140799033	0.0143047897385313	0.0139446064349274	0.0135726066106278	0.0131976241338398	0.0128232001626121	0.0124458856201368	0.0120696677048859	0.0117061254240016	0.0113598961672994	0.0110319598437604	0.0107379399830917	0.0105093200429175	0.0103844246786135	0.010373057065132	0.0104594559325674	0.0106119188981529	0.0107976174933642	0.0109984481096303	0.0112136499308225	0.0114514961428334	0.0117118199799167	0.0119888388385447	0.0122868799184936	0.0126172216708523	0.0129792224324526	0.0133537005781987	0.0137270463634936	0.014098179785239	0.0144752818911239	0.0148636187672862	0.0152582653605229	0.0156417577044147	0.0159970070207881	0.0163168181170272	0.0166055274854575	0.0168734663625932	0.0171240616128314	0.0173395983952863
ENSMUSG00000058728	0.0349644631182146	0.0342693248225409	0.0339824232985674	0.0341666698645208	0.0348250169801514	0.0358965286025309	0.0372775586392583	0.0388544488720203	0.0405358814561328	0.0422590622266975	0.0439737520968699	0.0456339879605803	0.0472158061304435	0.0487117931639322	0.0501228396899525	0.051460219339731	0.0527253969579342	0.0539059331982787	0.0549939768478304	0.0559809025342478	0.056845382452578	0.0575523596195902	0.0580626409404115	0.0583454176130497	0.0583835401329131	0.0581778173739518	0.0577388971524175	0.0570821392250544	0.0562387048342371	0.0552513387089543	0.0541609232429313	0.0530063115477364	0.0518132297235759	0.0505890650903053	0.0493566881773562	0.0481552741905079	0.0470002352777839	0.0458781142950107	0.0447611987650493	0.0436283324076857	0.042476433207362	0.0413255952570758	0.0401898001194311	0.0390582055488077	0.0379369056405122	0.0368511140605739	0.03584206764849	0.0349724942821656	0.034292787668309	0.0338280694375739	0.0336225681882575	0.0337342536079865	0.0341717362219941	0.0348907214307014	0.0358138517654633	0.0368584343167419	0.0379664534393733	0.0391086905403969	0.0402639533080083	0.0414086536378189	0.042538341486727	0.0436638460647321	0.0448031724626716	0.0459827114381171	0.0472115403422839	0.0484760822283177	0.0497666273794326	0.0510728999223266	0.0523638381152385	0.0535896493484112	0.0546969082644947	0.0556434000846625	0.0564020869392297	0.0569633915757191	0.0573252743311622	0.0574876427426881	0.0574632950338177	0.0572730986257852	0.0569358360058763	0.0564681908336746	0.0558774229637632	0.0551577208250575	0.0543147235596711	0.0533668982971981	0.0523230285095508	0.0511779676921911	0.0499189811599284	0.0485387314410324	0.0470443545354806	0.0454628752215358	0.0438244286532372	0.0421493201051282	0.040472482322743	0.0388419294711242	0.0373223307226371	0.0360020609849124	0.0349644631182146
ENSMUSG00000058740	0.0802951835044806	0.0812923666360719	0.0827158490839433	0.0840650302661903	0.0851078207282779	0.0859395047710141	0.0868442957653339	0.088075038486879	0.089396175382831	0.0903044932769656	0.090354823149807	0.089238517114424	0.0868150714431111	0.0831239189276516	0.0783767618833479	0.0730056670340399	0.0677145406635128	0.0633599737151317	0.0604035344021661	0.0587961815680471	0.0584356637149263	0.0594693773890237	0.0620264305896688	0.065533975262038	0.069065565222433	0.0718673910040021	0.073494983685975	0.0737936583622157	0.0728993767633268	0.0712348374856072	0.069495651765305	0.0684999666877152	0.0687566119618535	0.070485289772205	0.0733309485582841	0.0765319285784951	0.0795492680268434	0.0821428052250367	0.0842076445246904	0.0856899940132825	0.086540441698597	0.0867657230268386	0.086535568795555	0.0860976622186148	0.0855427102077755	0.0850421787794329	0.0848721474582605	0.085098191829449	0.0856825910930143	0.0866395699690564	0.0877739532522833	0.088721831501834	0.0893395564647729	0.0897572295462384	0.0902563687302648	0.0910747505872625	0.0919999508548279	0.0925625380007235	0.0923244798794549	0.0909672717431984	0.0883312813819542	0.0844327835424063	0.0794564017586805	0.0738054667758847	0.0681603619470017	0.0633612539724098	0.0598255731153566	0.0574841657867458	0.0563736643272208	0.0569129534074147	0.059518733598808	0.0636750024108966	0.0682453512541037	0.072245769499037	0.0750620273321673	0.0764011429935634	0.0762783484354736	0.0750049260309724	0.0731827601522932	0.071638951595485	0.0711448306180267	0.0722274757378672	0.0746702930466198	0.0776739467050825	0.080642096049259	0.0832878173926062	0.0854349272832146	0.0869314582449101	0.0876286421990962	0.0874431978599762	0.0864888596532002	0.0850221210259597	0.0832644210305762	0.081577935539391	0.0804353906534376	0.0800096044004971	0.0802951835044806
ENSMUSG00000058748	0.0251847980812244	0.0262975477948567	0.0277188337659067	0.0288617933430029	0.0296362315796716	0.0303773750889493	0.0312981177507167	0.0321621778280535	0.0329207273849932	0.0336683874582811	0.0340732725405934	0.033623286001968	0.0320852080977328	0.0295526791157392	0.0264536971858425	0.0237549323466135	0.0225053319134491	0.0232013846312647	0.0254090157172683	0.0277180811794682	0.0294819844618868	0.0307743845539329	0.0317913139638922	0.0324877593385612	0.0330478841003628	0.0337463624768365	0.0342474979028314	0.0339826703744824	0.0326905491072316	0.030527402599467	0.0281545856465606	0.0267843854948065	0.0272321896258928	0.0288691815546677	0.0306873095414749	0.031893302679427	0.0322338550775732	0.0317865346476536	0.0305430156887266	0.0285306671654364	0.0264934564341293	0.0259407322456465	0.0271800360857174	0.0286573542349574	0.0292401075896477	0.0285886112034463	0.0270846220665742	0.0258226122241592	0.0258067989448008	0.0268572779700845	0.0282580243352726	0.029379286493098	0.0301373021606207	0.0308684948143095	0.0317758046924812	0.0326049086898286	0.0332824938131106	0.0338917704828567	0.0341155746846706	0.0334491038204359	0.0316549906793182	0.0288313009967153	0.0254675507401903	0.022660742041545	0.0216211391747644	0.0228774411635032	0.0258488266295473	0.0289654715321377	0.0314858544792604	0.0333668284599783	0.0347188990885159	0.0355166054132143	0.0359311977715535	0.0362237273539071	0.0361754971201017	0.0353425239026912	0.0335321922081904	0.0309218408952806	0.0281581663450681	0.0264131679040863	0.0264404155740971	0.0275168175927825	0.0285771597907676	0.0288152240817025	0.0279810549813311	0.0262250261594458	0.0236453135302771	0.0202681793096945	0.0171755353548585	0.0170772991263273	0.0203094941327557	0.0238021579008337	0.0259583362678186	0.0264536199230411	0.0257429577424996	0.0249710978882376	0.0251847980812244
ENSMUSG00000058756	0.0434792512101184	0.0432088801723605	0.0434839745363586	0.0442313151201682	0.045281430830651	0.0463963996717938	0.0473842146922071	0.0481741446339537	0.0488080806911094	0.0492998665362846	0.0496016696121848	0.0497379387145407	0.0497991558860601	0.0497989750452319	0.049533673020042	0.0488948654438272	0.0479616782004631	0.0469221854617879	0.0460191054372656	0.0455150946881711	0.0454521109774369	0.0456458046296047	0.0459279838386317	0.0463068376060199	0.0470009111492432	0.0481363879986044	0.0493921659539515	0.0504102817497267	0.0509440571645564	0.0508240702883356	0.0499839371541388	0.0485273718229769	0.046669011889261	0.0446510246603862	0.0427836233208989	0.0414441789915827	0.0409591601007784	0.0413769495027229	0.042299023297362	0.0433207571946373	0.0442614283164938	0.0450485244089624	0.0456346551105985	0.0460620567217112	0.0462828743423535	0.0461565720152792	0.0456387664853741	0.0448946532315455	0.0443032207706406	0.0442076502611729	0.0445990364903598	0.045379406470707	0.0464099224197196	0.047502999277844	0.0485109961051524	0.0494186755926582	0.0503089022244264	0.0512092415465347	0.0520620148825697	0.0528682868023172	0.0536887452961308	0.0545083563373785	0.0551465084406538	0.0555091964786865	0.0556522463673188	0.0557070173996085	0.0558260013102907	0.0561608740531764	0.0567101364328566	0.0573082225502717	0.0577894347140888	0.0580905405151856	0.0582886383582444	0.0584301543162579	0.0583507230375763	0.0578904640188238	0.05696956994491	0.0555402141515791	0.0536083799872345	0.0513096586864453	0.0488615695563099	0.0465048120808116	0.0445179976841587	0.0431915068855071	0.0427052161433551	0.0429768682516423	0.0436146315513571	0.0443021871625769	0.0449549728337889	0.0455478831554002	0.0459886079577646	0.046265535095605	0.0463090080116895	0.0459784228091027	0.0452380195930672	0.0442719534823021	0.0434792512101184
ENSMUSG00000058761	0.0533537613196119	0.0501800100382075	0.0477785711067928	0.0462544681621347	0.0455621112788974	0.0462924697528903	0.0466927912265935	0.0493149871363388	0.0536527980691431	0.0568608556746844	0.0590006115397103	0.0616378473549497	0.061641708004216	0.0573766265385223	0.0529745687589316	0.0524089288867588	0.0538518058938957	0.0550403510874828	0.054457055941607	0.0510810669814124	0.0477619612321923	0.0463882372116066	0.0454820907621611	0.046971070267515	0.0491084713062231	0.0495952107890107	0.0516049295132776	0.0580441384526011	0.0633957459929815	0.0643713166407919	0.0623825534676406	0.0605728902216108	0.060038153462018	0.0594084060040897	0.0578617303695471	0.0550558480338103	0.0527914256358225	0.0521172715358542	0.0530095362721019	0.0577371828197391	0.0644008959943509	0.0701725466691315	0.0737470874939776	0.0758040620581245	0.07558206545254	0.0715043162651789	0.0657970652973918	0.0621090982120902	0.0600234626520491	0.057584306996312	0.055021900915208	0.051933649475247	0.0482920607350837	0.0468933912541871	0.0468288300018667	0.0497596312965078	0.0543875566090669	0.0577615615082255	0.060175628845283	0.0633897707845899	0.0644026195119421	0.0617634186588791	0.0597649754881931	0.0621711677702113	0.066965782303172	0.0713577994328785	0.0733968062018651	0.0716013692892812	0.0666074168499032	0.0591283885204559	0.051680659608356	0.0497247997045515	0.0518422477884161	0.0539088341018768	0.0566676757502976	0.0618132883639333	0.065170276592554	0.0641823332217401	0.0605634069653918	0.0578037996288405	0.0571284061867616	0.0570175253388173	0.0563967595601798	0.0541609839581977	0.0510908853436028	0.0490406815287117	0.0483994486189493	0.0509908986464159	0.0551970041943103	0.058773011425181	0.0614287501099558	0.0647482161395388	0.0669598850087782	0.0649479914142458	0.060181804800642	0.056226546346354	0.0533537613196119
ENSMUSG00000058773	0.0428292304944587	0.0425525013259231	0.042291853707558	0.0420497204207939	0.0418285662847295	0.041630874100147	0.0414589379027135	0.0413151102745889	0.041201875698482	0.0411216151036479	0.0410759558068355	0.0410662988382229	0.0410939632463035	0.0411598646002885	0.0412637100129933	0.0414047419925441	0.0415819532664583	0.0417932628135054	0.042033258764335	0.0422957194461386	0.0425745890591102	0.0428640774290085	0.0431586258416353	0.043453132563689	0.0437430345918677	0.0440239526364547	0.0442906942606361	0.0445384792125798	0.0447633659435574	0.0449622269943316	0.0451326061704163	0.0452728234738482	0.0453819685566637	0.0454593681473014	0.0455031754006717	0.045511824472724	0.0454845546120304	0.0454212650438987	0.0453219933912172	0.0451874836726432	0.0450194113202821	0.044820215412137	0.0445925216328445	0.0443397103048816	0.0440661265571336	0.0437770499413646	0.0434785770393105	0.0431776039700583	0.0428817227683515	0.0425981743873618	0.0423308781541744	0.0420827700915335	0.0418567323322237	0.0416555680245056	0.0414817714574207	0.0413378001337606	0.0412261625695205	0.0411491897301427	0.0411083845120955	0.0411049647804204	0.0411400259254067	0.041214281287923	0.0413273739059146	0.0414784342725679	0.0416662398373759	0.0418883395479054	0.0421386833443037	0.0424103826990175	0.0426967677857627	0.042991497458575	0.0432885197121281	0.0435823322000681	0.0438680840490092	0.044141321302742	0.0443972568289459	0.0446316917930368	0.0448413184061901	0.0450236702877238	0.045176964199912	0.0453001840230103	0.0453930538805519	0.045455409396857	0.0454855441166483	0.0454819176671697	0.0454437682038415	0.045370987437042	0.0452636663717196	0.0451226393754286	0.0449496826814775	0.044747312844387	0.0445181466827805	0.0442655212023888	0.0439937117641302	0.0437078881886715	0.0434139832891367	0.0431186671051216	0.0428292304944587
ENSMUSG00000058793	0.0189267136945723	0.018518847519241	0.0184550586938257	0.0187310926040884	0.0192841176472631	0.0200168637072146	0.0208319853879993	0.0216497060545336	0.0224187987282359	0.0231152335233949	0.023736346671631	0.0242876563841894	0.0247785759899725	0.0252298417193567	0.0256596124113626	0.0260887500227454	0.0265490436303963	0.0270761162377736	0.0276962425393284	0.0283980871555573	0.0291411429925623	0.0298814968049252	0.0305784916500187	0.031200983184068	0.0317331504015195	0.0321703314969037	0.0325021608165294	0.0327103534389167	0.0327788135065076	0.0327027705498311	0.0324917845299445	0.0321674464743236	0.0317616548530619	0.0313145707672572	0.0308653843903594	0.0304364537939508	0.0300310827453418	0.0296374318313538	0.0292212775751688	0.0287383779990517	0.0281536742923126	0.027443679589045	0.0265971999326598	0.0256086425734446	0.0244790212899509	0.0232292320897668	0.021908420655128	0.0206007328307775	0.0194301352911606	0.0185536575545304	0.0181135199115875	0.0181576603461067	0.0186354537569967	0.0194490835297196	0.0204890278837204	0.0216571528261396	0.0228809423940332	0.0241137974243455	0.0253287616716891	0.0265061684822043	0.0276298835774969	0.0286936239692581	0.0296923473975357	0.0306242817426755	0.0314950580309397	0.0323127147571052	0.0330802303387142	0.0337860514957104	0.0344096195927161	0.034930871125644	0.0353294977845011	0.035589726910245	0.0357067040454364	0.0356839269153903	0.0355221408704006	0.0352151330894512	0.0347568778634403	0.0341509984926126	0.0334145373499212	0.0325766101380308	0.0316772543185037	0.0307656168250808	0.0298913753229795	0.0290800661134266	0.0283315473567779	0.0276380520099275	0.0269742948592638	0.026305962591288	0.0256071660730868	0.0248627687101969	0.0240690123177855	0.0232238620605285	0.022326335345212	0.0213927505347516	0.0204644654664498	0.0196107042560107	0.0189267136945723
ENSMUSG00000058794	0.0822228281829916	0.0855200090094798	0.0898811615144537	0.0942459415620889	0.0982288635116531	0.1017271682100746	0.1045605945854473	0.1059054639640366	0.105061786019059	0.1021422758018109	0.0975044616839307	0.0920579956811176	0.0877407480413677	0.0864676867258316	0.0878385465257138	0.090481571218519	0.0929126218171966	0.0946474282998173	0.0959007367424909	0.0969064256892886	0.0979760362619074	0.099176819581517	0.1001420523291169	0.1003994157842932	0.1001859807910128	0.1003525974441441	0.1005184591712261	0.1001023029172785	0.0993379038324054	0.0989417657311934	0.099100464042973	0.0995413651156063	0.0995016101987642	0.0988243115923894	0.0977981589548803	0.097052049526969	0.0977988991677795	0.1008742518810338	0.1052967336392899	0.1091337336156771	0.1109702826745049	0.1104042542317005	0.107710880740778	0.1035261083656244	0.0989509341295135	0.0952502965453948	0.0928102633103461	0.0918392305648991	0.0923539022063499	0.0946208099305044	0.098024044782946	0.1017563407742234	0.1056431760663127	0.1096806948298352	0.1136981141609629	0.1168439822318398	0.1183139110293048	0.1180157597529582	0.1161180765996158	0.1132610326511027	0.1107480136002264	0.1097597100493468	0.1099696722982957	0.1104883996735186	0.110249016876858	0.1089031991788995	0.1067158569353906	0.1041164153838097	0.1017659491384261	0.1002215883378175	0.099356487651618	0.0984566300165722	0.0972522517575593	0.0960219749986329	0.0942739670931241	0.0915732312743941	0.0884087752494539	0.0859480965082431	0.0847995671194815	0.0847565892589152	0.0847482258297888	0.0844411035593425	0.0840699355785513	0.0841966055206138	0.0859407912640746	0.0897590913986093	0.0943472931764841	0.0978170828905924	0.0989982917016821	0.0977743138717968	0.0946224718002171	0.0902315821950468	0.0857196185853182	0.0824296027429468	0.0807047583311324	0.0806905745611645	0.0822228281829916
ENSMUSG00000058799	0.000556801233615527	0.0005568121228533507	0.0005568227528325479	0.0005568329234515266	0.0005568424509654865	0.0005568511703992409	0.0005568589367291463	0.0005568656250593574	0.0005568711316342026	0.0005568753749113039	0.0005568782959949796	0.0005568798610652159	0.0005568800598190841	0.0005568789000153123	0.0005568763981593335	0.000556872593939237	0.0005568675491702495	0.0005568613381340109	0.0005568540478485373	0.0005568457824315998	0.0005568366675519806	0.0005568268492708284	0.0005568164909947788	0.0005568057692413735	0.0005567948668041035	0.000556783969310938	0.0005567732593286579	0.0005567629234303501	0.0005567531527129197	0.000556744129979757	0.0005567360120795917	0.0005567289460484407	0.0005567230670115367	0.0005567184835837756	0.0005567152760370372	0.0005567135004155668	0.0005567131893893698	0.0005567143541523433	0.0005567169803068017	0.0005567210305647042	0.0005567264421861135	0.0005567331268246462	0.0005567409742114537	0.0005567498595232667	0.000556759646326088	0.0005567701771066624	0.0005567812626601929	0.0005567927059881796	0.0005568043021059023	0.0005568158337262916	0.000556827075135226	0.0005568378074776781	0.0005568478283700591	0.0005568569545874776	0.0005568650238537029	0.0005568718972487069	0.0005568774609974372	0.0005568816268381845	0.0005568843327701729	0.0005568855450501876	0.0005568852574700546	0.0005568834892569199	0.0005568802811216176	0.0005568756997799642	0.0005568698345910078	0.000556862787147916	0.0005568546706742816	0.0005568456144005238	0.000556835767465983	0.0005568252971097764	0.0005568143849083213	0.000556803220886122	0.0005567919951799594	0.0005567808965882853	0.0005567701084871119	0.0005567598154691654	0.0005567502032723799	0.0005567414438137317	0.0005567336748301143	0.0005567270213481763	0.0005567215946143239	0.000556717477875717	0.0005567147262306037	0.0005567133709619793	0.0005567134201729827	0.0005567148634079682	0.0005567176697451661	0.0005567217896417703	0.000556727152941532	0.0005567336699038135	0.0005567412344943976	0.0005567497312371128	0.0005567590378335581	0.0005567690143422554	0.0005567794905783288	0.0005567902910820479	0.000556801233615527
ENSMUSG00000058806	0.0176603781554493	0.0180986364827473	0.0185149627359991	0.0188520023488015	0.0190801691734387	0.0191969117359574	0.0192104923129178	0.0191338719935949	0.0189994559497988	0.0188626986133072	0.0187980107525953	0.0188664910833063	0.0190942717116197	0.0194844369340918	0.0199980236392161	0.020574227999155	0.0211489125564438	0.0216707148168972	0.0221102604971451	0.0224586624483792	0.0227274669726458	0.0229465033913184	0.0231467092504429	0.0233453116632902	0.0235597439151182	0.023803365834311	0.0240762133873745	0.0243716486212339	0.0246709370657355	0.0249592325386374	0.025220828875006	0.0254345552978031	0.0255769216130778	0.025630307526764	0.0255887585985719	0.0254504937155743	0.0252225907545003	0.0249147948860103	0.0245198022694883	0.0240230988246386	0.0234209783571976	0.0227278746756125	0.0219796115484601	0.0212201069238319	0.0204870017974741	0.0198289763609206	0.0192964445623247	0.0189165524746157	0.018695888401443	0.0186193971070396	0.018644345476177	0.0187321309590745	0.0188622578940551	0.019035093929219	0.0192568104924601	0.0195332261989465	0.0198825256182123	0.020335526795222	0.0209292198839823	0.021679386098177	0.0225653667186806	0.0235502024339704	0.0245742605706932	0.0255700214547462	0.0264754034202147	0.0272420857497127	0.027840572524048	0.0282577045672533	0.0284962781287618	0.0285741069863138	0.0285132706724606	0.0283325912258543	0.0280541436557517	0.0276999948652434	0.0272876752342696	0.0268324042665452	0.0263406216675231	0.0258207923295294	0.0252782137604864	0.0247093432127987	0.0241049468112661	0.0234590519422614	0.0227766193992846	0.0220714939465005	0.0213695344852716	0.0206973412958487	0.0200538860945753	0.0194242443760978	0.0188044279956144	0.018211530421822	0.0176870713371294	0.0172765852896741	0.0170071548951292	0.0169108577386864	0.0170092140442983	0.0172761294285341	0.0176603781554493
ENSMUSG00000058809	0.0155212785507213	0.0155227577667833	0.0155239138103427	0.0155246977685905	0.0155250724153774	0.015525012610878	0.0155245032465171	0.0155235429252589	0.0155221452529296	0.0155203354724052	0.0155181404025455	0.0155155975230669	0.0155127577649493	0.0155096824129083	0.015506435208509	0.0155030881765984	0.0154997224911707	0.0154964160386719	0.0154932093552029	0.0154901358852997	0.0154872330531721	0.0154845411387281	0.0154820987588434	0.0154799469861421	0.0154781303440523	0.0154766886276554	0.0154756339273896	0.0154749722833665	0.0154747114980289	0.0154748607765458	0.0154754288407162	0.015476425083589	0.0154778592333521	0.0154797293639841	0.0154819892754613	0.0154845821273697	0.0154874526970507	0.0154905451171933	0.0154937938985991	0.0154971353527666	0.0155005119828166	0.0155038686249023	0.0155071401204912	0.0155102664967244	0.0155131984560639	0.0155158971893987	0.0155183325425221	0.0155204847240101	0.0155223441946778	0.0155238994611801	0.0155251036625508	0.0155259092598854	0.0155262808836438	0.015526195608418	0.0155256406933505	0.015524617437793	0.015523142494782	0.0155212446530923	0.0155189552452446	0.0155163165164401	0.0155133841254224	0.0155102243467422	0.015506906918557	0.0155035090001602	0.0155001153805693	0.0154968056480861	0.0154936196465028	0.0154905889308007	0.0154877481474311	0.0154851338222747	0.0154827795455137	0.0154807205177644	0.0154789947927971	0.0154776361877608	0.0154766544034033	0.0154760541739334	0.0154758420576412	0.0154760260107283	0.0154766136053665	0.0154776129505002	0.015479032224831	0.0154808676657619	0.0154830712297446	0.0154855845219271	0.0154883511157393	0.0154913148903032	0.0154944128358939	0.0154975849267605	0.0155007778298502	0.0155039411479902	0.01550701567962	0.015509947599028	0.0155126934955785	0.0155152200084123	0.0155175018519236	0.0155195234230224	0.0155212785507213
ENSMUSG00000058812	0.0019303827867636	0.0019303827085061	0.0019303829910315	0.0019303835521183	0.00193038431987	0.0019303852334856	0.0019303862381582	0.0019303872943676	0.0019303883813971	0.0019303894884306	0.0019303905875547	0.0019303916612117	0.0019303927114074	0.0019303937530093	0.0019303947950714	0.0019303958582998	0.0019303969793721	0.0019303981843494	0.0019303994149872	0.0019304006019942	0.0019304016919077	0.0019304026460259	0.0019304034321345	0.0019304040349732	0.0019304044595442	0.0019304047153601	0.0019304047710802	0.0019304046002988	0.0019304041979804	0.0019304035799375	0.001930402779096	0.0019304018475931	0.0019304008557094	0.0019303998668654	0.0019303988696033	0.0019303978441747	0.0019303967863092	0.0019303957008456	0.001930394580034	0.0019303934262366	0.0019303922598579	0.0019303911082632	0.0019303899731361	0.0019303888635675	0.0019303878073871	0.0019303868489004	0.00193038604206	0.0019303854538174	0.0019303851629953	0.0019303852270923	0.0019303855915043	0.0019303861793234	0.001930386924525	0.0019303877724199	0.0019303886740544	0.0019303895958698	0.0019303905233013	0.0019303914520415	0.0019303923615328	0.001930393241647	0.0019303941016456	0.0019303949648809	0.0019303958535611	0.0019303968004505	0.0019303978511991	0.00193039903668	0.0019304002973961	0.0019304015598746	0.0019304027645296	0.0019304038645279	0.0019304048170097	0.001930405594479	0.0019304061887049	0.0019304065972447	0.0019304067842063	0.0019304067208198	0.0019304063998637	0.0019304058350621	0.0019304050575518	0.00193040411761	0.0019304030833871	0.0019304020154863	0.0019304008981459	0.0019303997074111	0.0019303984354873	0.0019303970857167	0.0019303956547883	0.0019303941523751	0.0019303926076848	0.0019303910583041	0.0019303895178687	0.0019303880079353	0.001930386568684	0.0019303852562569	0.0019303841355295	0.0019303832832862	0.0019303827867636
ENSMUSG00000058818	0.0154925924016308	0.0154924634393237	0.0154949218563178	0.0154992769569357	0.0155049268053932	0.015511366678501	0.0155181503173167	0.0155249685456397	0.0155316770484262	0.0155382218039457	0.0155444147881832	0.0155501603373087	0.0155555310039987	0.0155607090657653	0.0155658349658488	0.0155711502521673	0.0155770277406136	0.0155837507346288	0.0155908979523618	0.0155979451661575	0.0156044932540101	0.0156102599871366	0.0156150123537243	0.0156186528862664	0.0156212457474039	0.0156228825009937	0.0156233086167318	0.0156223051216614	0.0156198238712862	0.0156159836709267	0.0156110392381083	0.0156053988333139	0.0155996141926801	0.0155941745318514	0.0155889392190136	0.0155836863979594	0.0155783169253499	0.0155728007260879	0.0155670035651824	0.0155608791091228	0.0155545328368517	0.0155481314540076	0.015541634748603	0.015535070303154	0.0155286289436876	0.0155226474554998	0.0155175512418692	0.0155138798297332	0.0155122755457059	0.0155132071108682	0.0155162181932372	0.015520666187947	0.0155260021516212	0.0155317759463214	0.0155375925352951	0.0155431945759201	0.015548491166716	0.0155534845240862	0.0155580497428901	0.0155621551268157	0.0155659359998369	0.0155696475226457	0.0155735371443196	0.0155779414161796	0.0155833011950285	0.0155899333191769	0.0155974025145202	0.0156051468783115	0.0156127141684284	0.0156197529431552	0.015625940142903	0.0156310759452495	0.0156351151047508	0.0156380518301082	0.0156395932307588	0.0156394991873088	0.0156377025956775	0.0156343046943774	0.0156295459544323	0.0156238201071759	0.0156176621913806	0.015611539961895	0.0156052805695257	0.01559863055628	0.0155914648859106	0.0155837443472375	0.0155753722735244	0.0155663631463684	0.0155568961343686	0.0155472236045259	0.0155374046072499	0.0155275700804771	0.0155180134257306	0.0155091699205788	0.0155015559201133	0.0154957927649485	0.0154925924016308
ENSMUSG00000058831	0.136636019135856	0.137843338703035	0.1395843451471073	0.1415498509768173	0.1434630693535092	0.1451067876357577	0.1463441520399832	0.1471216330553595	0.1474431322421503	0.1473533725792828	0.1469116635036979	0.1461940829273129	0.1452912758012655	0.1443093639188693	0.1434078564361589	0.1427950597163443	0.1426396482787951	0.142939211728262	0.1435346530059824	0.1442087492841764	0.1447923646150761	0.1451880696078217	0.1453650343687745	0.1453523625073162	0.1451726670160557	0.1448247014604249	0.1442898619785298	0.1435547769180347	0.1426424273795099	0.1416191732949852	0.140620575548175	0.1398502637522589	0.1395014068741361	0.1396373808052916	0.1401829794343784	0.1409934376505256	0.141916308021779	0.1428117129054691	0.1435868184651577	0.1442033032173567	0.1446504649146135	0.1449124864915413	0.144967161795331	0.1448200038838005	0.144539408712702	0.1442584287269855	0.1441706605463788	0.1445129497527801	0.1454393753977024	0.1469050161517834	0.1487114946302633	0.1505933272934019	0.1523116281917638	0.1536743696285261	0.1545561587235257	0.1549027899770004	0.1547107181205239	0.1540172823875272	0.1528748647250038	0.1513500105698821	0.1495495304053037	0.1476285704333891	0.1458009221219039	0.1443304104202086	0.1434350238346077	0.1431482604231105	0.1433175517482867	0.1437072554162293	0.1441185563227769	0.1444189900757116	0.1445404832587505	0.1444789910650059	0.1442485191368949	0.1438669224225839	0.143329505786024	0.1426303982689334	0.1417980580249584	0.1409031410615027	0.140084897992299	0.1395474307350281	0.1394638534989213	0.1398433458066555	0.1405441657198973	0.1413629331520434	0.1421168905004535	0.1426680205699763	0.1429381477367071	0.1429121837885131	0.1426017299475966	0.1420118359366228	0.1411414851015684	0.1400196027673954	0.1387488330866184	0.1375095795307901	0.136555406707952	0.1361937446570697	0.136636019135856
ENSMUSG00000058833	0.0500438849811888	0.0504065263020343	0.050899957570812	0.0514509111024232	0.0519965643860259	0.0524877674680139	0.0528855122467197	0.0531679034170975	0.053331623555837	0.0533835315785002	0.0533201690751619	0.0531475997249152	0.0528888263302689	0.052579457324166	0.052254844184734	0.0519600440543275	0.0517501915603262	0.0516665471182129	0.0516789138558935	0.0517423039863521	0.0518212438790135	0.0518915383689901	0.0519352132232983	0.0519476869462692	0.0519389263121879	0.0519197648117442	0.0518679892154899	0.0517621894818653	0.0515962146791707	0.0513803820227951	0.0511389410952744	0.0509111572888299	0.0507483215928369	0.0506919561726246	0.0507231328524562	0.0508109396272733	0.0509324965774311	0.0510697479646959	0.0511942925484432	0.0512857721055625	0.0513387010524116	0.0513547234232061	0.0513209534489263	0.051233295355963	0.0511058928024865	0.0509705222428888	0.0508720228019711	0.0508681171629197	0.0510242313769513	0.0513851646410749	0.0519116923342879	0.052542713943801	0.0532228784479298	0.0539061666674338	0.0545529237317895	0.0551371956110025	0.055648419648719	0.0560841298096084	0.0564325816355946	0.0566899336798962	0.0568663731946514	0.0569825776975746	0.0570596404577809	0.0571250720301561	0.0572124040700348	0.0573431620315364	0.0574852125352127	0.0575967211512013	0.0576446339004851	0.0576060194480018	0.0574641408318594	0.0572144438550708	0.0568659979312243	0.0564323487713521	0.0559077634323938	0.0552902254578587	0.0545917069079189	0.053839147801627	0.0530722917724394	0.0523445260441435	0.0517197705727757	0.0512495081055917	0.0509185239949181	0.0506951637575806	0.0505530036419722	0.0504697518118215	0.0504158307931036	0.0503700830635741	0.0503254837046422	0.0502806980584929	0.0502173790461797	0.0501253222182716	0.0500125240282468	0.0499044056518444	0.0498388468081685	0.0498661906196489	0.0500438849811888
ENSMUSG00000058835	0.0338009473348588	0.0335771228444519	0.0338865221976746	0.0346112035028568	0.0354892270838027	0.0363196635347565	0.0370267997332689	0.0376309533739813	0.0381292251162561	0.0384237351972522	0.0384125039866367	0.0380868566474377	0.0374685392748509	0.0366187473303927	0.0356739444507582	0.0347708864923822	0.0340994741636735	0.0338681773579439	0.0341544974479258	0.0349005309011904	0.0358315883663694	0.0367175463542441	0.037492601148828	0.0382454033125254	0.0390544573672168	0.0398874467313716	0.0406806321839699	0.0413228968892408	0.0416931095182916	0.0417489799651568	0.0415227751448592	0.0410983411529549	0.0406260595481456	0.040256716198211	0.0400406377912897	0.0399928051220917	0.0400488152745432	0.040146914565608	0.0403061483465191	0.0405351729000171	0.0407959674315122	0.0410078583131715	0.0410945087201493	0.0409947519108009	0.0405788182607873	0.0397764689935027	0.0386312195368011	0.0373227074318667	0.0361460835562318	0.0353889182945867	0.0351981932153208	0.0355105881028565	0.0360948762359742	0.036760336919313	0.0374304340958855	0.0381208721334465	0.0388215660579155	0.0394211164770751	0.0397995261194532	0.0399266945744612	0.0398021888454083	0.0394625647626618	0.0390217311410149	0.0386177571275251	0.0384342671998049	0.0386535541256458	0.0393222951760495	0.0403620196425077	0.0415218894401709	0.042580219422354	0.0434399035326053	0.044126422323335	0.0446757918448054	0.0450542182916519	0.0452095962293855	0.0450929972968897	0.0446567286743529	0.0439116396933437	0.0429200693574044	0.0417765586125335	0.0406314696027901	0.0396358698194069	0.0388535609148629	0.038296114519288	0.0378771878833197	0.0375071542460678	0.0371921036321234	0.0369816442756478	0.0368908893100394	0.0368724193495152	0.0368737578346102	0.0368449301623934	0.0366234407121198	0.0361091194837373	0.0353339196804518	0.0344713853562885	0.0338009473348588
ENSMUSG00000058838	0.1270609435898768	0.1271513041490207	0.1277511576570571	0.1287019272902347	0.1298603658980583	0.1311081113757213	0.1323466538123061	0.1335138619497875	0.134587885281884	0.1355685705283508	0.1364314632660178	0.1371728089055876	0.1378240400388741	0.1384392157336566	0.1390635117834696	0.1397569211784235	0.1405964081389008	0.141630649452323	0.142772663620881	0.1439138907454726	0.1449694922847494	0.145879719287902	0.1465992290289795	0.1471106305928657	0.1474267701360083	0.1475654733167746	0.1474854955849152	0.147151210756624	0.14655858660061	0.1457364486468052	0.1447414864996783	0.1436611476145407	0.1426095265042833	0.1416844228172852	0.1408598344565705	0.1400865729804097	0.1393331134403204	0.1385782093664357	0.1377771972801964	0.1369014559359598	0.1359541045450924	0.134953101876614	0.1338789396130837	0.1327294340176879	0.1315423815780386	0.1303945536213075	0.1293905004050366	0.1286651889496698	0.1283747295136753	0.128627800353505	0.129322783589293	0.1303053435124354	0.1314370899960618	0.1326041970538725	0.1337111858149154	0.1346986220188151	0.1355480823581903	0.136264027538562	0.1368265330305234	0.1372380544457694	0.137539542094406	0.1378005025178675	0.1380914072126536	0.1385010235021123	0.1391355415416058	0.1400653338219878	0.1411978318840407	0.1424101022040334	0.1436020214049075	0.1446981698656692	0.1456354292001309	0.1463800726644509	0.1469315916534902	0.147298025534646	0.1474327475531479	0.147299008700599	0.1468948443348102	0.1462531445888057	0.1454354114504923	0.144533937082855	0.1436666802998279	0.1429292143998861	0.1422758369242716	0.1416347306958147	0.1409541544303048	0.1401979515044778	0.1393187328407519	0.1382919185334981	0.1371283676546666	0.1358562436948958	0.1344678206243409	0.1329748470475693	0.1314310143900988	0.1299305500581317	0.1285965182742629	0.1275824057898786	0.1270609435898768
ENSMUSG00000058881	0.0148685807995584	0.014539623225603	0.0141821477860822	0.0137984810048031	0.0133904420657055	0.0129601521143899	0.0125123932759551	0.0120558028544345	0.0116027915235078	0.0111638544673426	0.0107385751192434	0.010326249063967	0.0099289337528534	0.0095522492657631	0.0092057624203934	0.0089023166378114	0.0086582736356445	0.0084824518003798	0.0083711601454613	0.0083185610361108	0.0083178949963021	0.0083629740786063	0.0084521291932738	0.0085891002760486	0.0087812197464605	0.0090274755336444	0.0093066570998454	0.009599180163636	0.0098925927151721	0.0101818417234596	0.0104687016912912	0.0107601901952483	0.0110666078054898	0.0113922452473684	0.011732652647118	0.0120825972441967	0.0124372801090449	0.0127929522859683	0.0131482485007361	0.0135038687092097	0.0138621131008363	0.0142199272649559	0.0145617103945072	0.0148729505208598	0.0151425027355235	0.0153626310529843	0.015528773824334	0.01563912213056	0.0156944148878624	0.0156946546259039	0.0156377797701776	0.0155209424490226	0.0153414801455076	0.0150973208166173	0.0147887888677284	0.0144193559750169	0.0139955769513333	0.0135241496005294	0.0130068244452813	0.0124466433942242	0.0118500574465911	0.0112279954285741	0.0105970103931777	0.009979912780977	0.009407296448503	0.0089089521795073	0.0085078164240077	0.0082256859694481	0.0080809876700952	0.0080859915493541	0.0082476423432876	0.0085669741156275	0.0090377723669553	0.0096356570282101	0.0103100588421793	0.0110148249369512	0.0117145712413028	0.012383838387553	0.013005546977729	0.0135693034193184	0.0140700855865383	0.0145068499144897	0.0148811218735614	0.0151947562630572	0.0154502780252324	0.0156508545261111	0.0158006189819377	0.0159043042799643	0.0159674434906543	0.0159926475356818	0.0159751602698433	0.0159107434159933	0.0157969225156804	0.0156332200390397	0.015421213868284	0.0151644111357554	0.0148685807995584
ENSMUSG00000058883	0.0010957116836151	0.0010957526688803	0.0010958484204439	0.0010959969889275	0.0010961956609987	0.0010964411926989	0.0010967293806592	0.0010970552483856	0.0010974131982161	0.0010977967673508	0.0010981992334095	0.0010986137864474	0.0010990336003977	0.0010994518918585	0.0010998611800068	0.0011002530725355	0.001100619344893	0.0011009521427848	0.0011012442976745	0.00110148960098	0.0011016830261378	0.001101820809291	0.001101900458158	0.0011019207856377	0.0011018818349347	0.0011017847711227	0.0011016317611397	0.0011014258264032	0.0011011711517879	0.0011008730380359	0.0011005376250686	0.0011001717650982	0.0010997827593106	0.0010993778080178	0.0010989644496664	0.0010985506239292	0.001098144528045	0.0010977544429632	0.0010973869014156	0.0010970459959042	0.0010967353545313	0.0010964579826422	0.0010962164665229	0.0010960132369614	0.0010958508738618	0.0010957320765603	0.0010956595814588	0.0010956358592769	0.0010956624130949	0.0010957389121547	0.0010958630724651	0.0010960304790752	0.0010962365396168	0.0010964767334846	0.0010967462131155	0.0010970400035739	0.0010973531170502	0.0010976802856278	0.0010980165712037	0.0010983574869145	0.0010986990000567	0.0010990374831385	0.0010993684189014	0.0010996857573076	0.0010999834899419	0.0011002557917875	0.0011004972247067	0.0011007030854329	0.0011008697052416	0.0011009945061272	0.0011010759414091	0.0011011134932432	0.0011011074587593	0.0011010586563985	0.0011009679655567	0.0011008360277203	0.0011006643950554	0.0011004556141679	0.001100212899863	0.001099940119633	0.0010996417421095	0.0010993224678885	0.0010989876279377	0.0010986432695276	0.0010982960633456	0.0010979531634839	0.0010976205223714	0.0010973021773261	0.0010970020065533	0.0010967235892565	0.0010964704036168	0.0010962460852936	0.0010960547221236	0.0010959008234738	0.0010957892333718	0.0010957247925576	0.0010957116836151
ENSMUSG00000058886	0.0005296889697834276	0.000529689266386381	0.0005296902349179541	0.0005296918441550222	0.0005296940552901997	0.000529696822376234	0.0005297000914866914	0.000529703803471108	0.0005297078953838402	0.0005297122994754028	0.0005297169391114145	0.0005297217352881554	0.000529726609325464	0.0005297314827160713	0.0005297362753343698	0.0005297409094160298	0.0005297453111764145	0.0005297494088122585	0.0005297531264828944	0.0005297563941046586	0.0005297591511411381	0.000529761347294639	0.0005297629426129531	0.0005297639088101752	0.000529764229823241	0.0005297639009997426	0.0005297629263903351	0.0005297613214750079	0.0005297591140501053	0.0005297563438669874	0.0005297530617524756	0.0005297493292340625	0.0005297452177324218	0.0005297408047615458	0.0005297361640784185	0.0005297313715627072	0.0005297265071162382	0.0005297216526644902	0.0005297168871776207	0.0005297122892083461	0.0005297079373540207	0.0005297039072998537	0.0005297002643650574	0.0005296970684650108	0.0005296943755461659	0.0005296922365061372	0.0005296906951635287	0.0005296897885365752	0.0005296895462567068	0.00052968998234017	0.000529691073447633	0.0005296927814828825	0.0005296950619721642	0.0005296978644722676	0.0005297011316801344	0.0005297048024124245	0.0005297088130610364	0.0005297130966447755	0.0005297175790762753	0.0005297221854362451	0.0005297268424546747	0.0005297314784971505	0.0005297360222456057	0.0005297404051989536	0.0005297445626616049	0.0005297484309114991	0.0005297519394657612	0.0005297550226518016	0.00052975762388957	0.0005297596962090956	0.0005297612020163218	0.0005297621146084137	0.000529762418767968	0.0005297621096632666	0.0005297611894643926	0.0005297596709528635	0.0005297575786804398	0.0005297549486134053	0.0005297518272756323	0.0005297482714312086	0.0005297443473089524	0.0005297401264041481	0.0005297356745521947	0.0005297310595122255	0.0005297263535383572	0.000529721631840123	0.0005297169686885343	0.0005297124395132498	0.0005297081211842276	0.0005297040890439535	0.0005297004093586656	0.0005296971443862255	0.000529694353833447	0.0005296920937334274	0.0005296904143184487	0.0005296893602196998	0.0005296889697834276
ENSMUSG00000058897	0.0688751035483357	0.0698690580911572	0.0726035655758602	0.0762870345789454	0.0800118641829649	0.0831086183925204	0.0851667197516892	0.0860471397261549	0.0858669015787798	0.0848661710367322	0.0833312770601527	0.0814380226335549	0.0793138056300383	0.0772286161721361	0.0755081136503369	0.0744383040085533	0.0742660106954561	0.0749625003648264	0.0763076921544721	0.0778734722485393	0.0791345426388372	0.0798182919606688	0.0798889259594842	0.0795014941020497	0.0789921685131578	0.0787397459981845	0.0788816615373024	0.0790619309220076	0.0789047106406485	0.0782270315815908	0.0771171886100269	0.0759430894279884	0.0751344549951626	0.074949441305449	0.0754972339743479	0.076690471467721	0.0782994005645135	0.0802043532630489	0.0822122566953182	0.0839695155783566	0.0852964274623924	0.0860962778580758	0.086321195498678	0.0858391598130577	0.0845271217071174	0.0825170009961325	0.080224927183471	0.0782981292219279	0.077404631733988	0.0779528636127554	0.0799060591619924	0.0826619566009232	0.0854712029027967	0.0877394870074171	0.0890729229654821	0.0893186568095736	0.0885671656220209	0.0870303787126251	0.0849724287876291	0.0825473110458391	0.0798608774347656	0.0771826897649285	0.0749078131961714	0.0734682357240379	0.0732371761673423	0.0742292447172127	0.0761989949418156	0.0786520986488023	0.0809735846799934	0.0828035956110804	0.0840058602950283	0.0846089150681179	0.0847907752775355	0.0847509843045151	0.0845600510548312	0.0840272991863274	0.0829700129131005	0.0813661463050069	0.0794279565826512	0.0776222698617368	0.0764414409824839	0.0761282889228118	0.0767041812332886	0.0779405766122543	0.0794485865448743	0.0809610716009999	0.0822326824626941	0.0830048446396608	0.083211818851429	0.0828479117116965	0.0819347456192337	0.0803733960782744	0.0780505044002111	0.0751308425326374	0.0721089434184569	0.0697621376237701	0.0688751035483357
ENSMUSG00000058900	0.0004004441008635895	0.0004004467993548799	0.00040044941061091353	0.00040045187885134735	0.0004004541531414674	0.00040045618799412536	0.0004004579432196842	0.00040045938552679217	0.00040046048928928666	0.000400461236026995	0.00040046161231835874	0.000400461612454718	0.0004004612393060298	0.0004004605036203046	0.0004004594220642264	0.0004004580186533565	0.00040045632484438646	0.0004004543759841149	0.0004004522016191116	0.000400449833186836	0.0004004473067911274	0.0004004446626273011	0.0004004419433253959	0.0004004391947434128	0.0004004364658788426	0.00040043380578007776	0.0004004312552709402	0.000400428853298156	0.0004004266390807244	0.0004004246515694792	0.0004004229283095401	0.0004004215055032955	0.0004004204175260944	0.000400419691713412	0.0004004193344480476	0.0004004193441452266	0.0004004197159582556	0.0004004204406095497	0.000400421500388792	0.00040042287382438535	0.0004004245374708164	0.00040042646420515696	0.0004004286178900333	0.0004004309600748272	0.0004004334525190549	0.0004004360573075285	0.0004004387363467199	0.0004004414524063832	0.0004004441694090983	0.00040044684831131154	0.00040044943584163247	0.000400451878348912	0.0004004541269816639	0.0004004561382000865	0.000400457873453298	0.0004004593009220415	0.0004004603963163708	0.0004004611423082008	0.0004004615263273216	0.000400461543270452	0.0004004611963856418	0.00040046049663600207	0.0004004594608085589	0.00040045811249342616	0.00040045648206356337	0.00040045460313111613	0.00040045250303379065	0.000400450210794301	0.0004004477599645012	0.00040044518807181217	0.0004004425349344801	0.0004004398435696599	0.00040043716020081113	0.0004004345316942097	0.00040043199870109706	0.00040042960070858986	0.0004004273776867864	0.000400425369521978	0.0004004236149384293	0.0004004221514056072	0.00040042101457238457	0.0004004202330993541	0.0004004198149364757	0.0004004197599972037	0.0004004200647626706	0.0004004207213137348	0.0004004217139522665	0.00040042302324626	0.0004004246275535274	0.0004004265013673619	0.0004004286102234264	0.00040043091700345794	0.0004004333843034035	0.0004004359745090644	0.0004004386492648545	0.00040044137052849794	0.0004004441008635895
ENSMUSG00000058914	0.0836188881271177	0.0823442529608409	0.081140068882573	0.0802515910163352	0.0798364241014715	0.0798761706744641	0.0802638079112544	0.0809519866127696	0.0819660104759678	0.0832783615525576	0.0847102610492244	0.0860647718517429	0.0871327344615836	0.087738147059619	0.0877851445091932	0.0872897809175446	0.086373754317508	0.0852678405972972	0.0842483839890922	0.083609148671802	0.0835665856942839	0.0841232690261921	0.0850582215272201	0.0861209327444683	0.0871119177969668	0.0878748928362321	0.0882992228863226	0.0883143463907202	0.0878691911136403	0.0869543917571655	0.0856137398310354	0.0840118592283683	0.0824172756437944	0.0811295327277608	0.0803244043010648	0.0801113307738323	0.08046863371801	0.0812048179695214	0.082082665764997	0.082933755239346	0.0836791374787094	0.0842839932186706	0.0847417357655431	0.0850927689392058	0.0853779866693126	0.0855932392315966	0.08560514418296	0.0853222569728398	0.0847401204392833	0.0839721824934639	0.0832041220305367	0.0826366761514511	0.0824093329938122	0.0825033987944907	0.0828131934996328	0.0832918396160965	0.0839742701480592	0.0848551758064543	0.0857794876074936	0.0865741872309145	0.0870529314950527	0.087060501990182	0.0865185630560356	0.0854636288796196	0.0840434712867793	0.0825241005375475	0.081221011540391	0.0804571107319938	0.0804438129340669	0.0811557189855886	0.0823550330525171	0.0837855112436634	0.0852405981392776	0.0865455070036654	0.0875651507348554	0.0882041788882187	0.088385687260123	0.0880602130876859	0.0872188763637228	0.0859691733336341	0.0845213559328546	0.083152512021811	0.0821045357364097	0.0815734666710846	0.0816158541968053	0.0820995338389079	0.0828132868587434	0.0835858252475807	0.084329115052529	0.0849872411816907	0.0855005728373952	0.0858455752407604	0.0859987915297094	0.085920874261276	0.0855115659349569	0.084729028247609	0.0836188881271177
ENSMUSG00000058921	0.0457155811082716	0.0457363182313678	0.0460521166714733	0.046509479448647	0.0469754189423706	0.0473491209265755	0.0475540285745584	0.047554021608767	0.0473567361550092	0.0469909994375682	0.0464502057324709	0.0457458399601716	0.0449307474131952	0.0440902165038974	0.0433081354346568	0.0426966181638399	0.0423965047612047	0.0425068495702325	0.0429281773690086	0.043519409642468	0.044171136827669	0.0448122185100515	0.0453937473730618	0.0459065321411961	0.0463806466979432	0.0468435730352306	0.0472263617005922	0.0474607513838645	0.047519367149334	0.0474186637129874	0.0472128919945118	0.0469971248516129	0.0468989393787695	0.047019211008672	0.0473001743515195	0.0476555931081483	0.0480250030118103	0.0483647053368675	0.0486070870620949	0.0487063255977899	0.0486540300367119	0.0484560029539086	0.0480712398063832	0.0474760923065107	0.0466924211784795	0.0457895371128799	0.0448759173115636	0.0441052470594177	0.0436644904320513	0.0436881911078561	0.0440701384338458	0.0446413848535195	0.0452556927356045	0.0458019226543241	0.0461945671692474	0.0463908087491018	0.0463929309808871	0.0462232617820179	0.0458647477575318	0.0453192525924645	0.0446316766652867	0.0438828548952475	0.0431613417903019	0.0425861997542073	0.0423040244431266	0.0424167781377564	0.0428246498201195	0.0433857334330142	0.0439890970261624	0.044560795011538	0.0450473286891501	0.0454345192988337	0.0457486854968912	0.0460195207359619	0.0461947227564068	0.0462259820757188	0.0461050930881923	0.0458665443413438	0.0455813147259551	0.0453586055786356	0.0453350860525809	0.0456108049652473	0.0461122064487463	0.0467310465241892	0.0473838943452073	0.048008297153689	0.0485318255158377	0.0489081937653963	0.0491277667115194	0.0491935530579829	0.0490634102458067	0.0487121219984726	0.0481576874848065	0.0474624870916799	0.0467253288263285	0.0460862695618151	0.0457155811082716
ENSMUSG00000058922	0.1065459003104658	0.1052754459465924	0.1049197824703677	0.1052646908641657	0.1060897810196668	0.1072703695700914	0.1087511485837424	0.1104970158051045	0.1125612685411814	0.115019809796171	0.1177436366087772	0.1205613766956742	0.1234056315824199	0.1263119588465763	0.1293510701265461	0.1325136552719146	0.1358172774636408	0.1392627331965243	0.1426505867075169	0.1456897782923078	0.148175680131282	0.150010012806932	0.1511960424346221	0.1518394872628486	0.1521321423780569	0.1522860217945592	0.1523276293351692	0.1521060508514068	0.1514911494389925	0.1504261513573062	0.1489142837136851	0.1469906401452936	0.1447644324781119	0.1423601214925127	0.1397439152413745	0.1368437745840349	0.1336747422257146	0.130355205309819	0.1270530721448919	0.1238610433450723	0.1209120360125081	0.1183651031850702	0.1161780901013762	0.1141721857211336	0.1122327204272223	0.1103573757340053	0.108676834672035	0.1074642004082528	0.1071015869464829	0.1079438020158306	0.1099740884783852	0.1128062587175495	0.116058932145917	0.1194584321996375	0.1228107517841718	0.1259591168574849	0.1288491744131867	0.1314758100611703	0.1337132773522398	0.1354386733581395	0.1366345876440912	0.1373910449221182	0.1378667529228339	0.1382174476334397	0.1386389537245192	0.1392953783210175	0.1400863133946394	0.1407635666204628	0.1411366512589099	0.1411047635356736	0.1406617025450558	0.1399063579285017	0.1390321384692886	0.1382549586161578	0.1375770808412591	0.1368513738016724	0.1359739906806526	0.1349256643318717	0.1337437985410665	0.1324783167841698	0.1312483694828404	0.130171904892766	0.1291503819234889	0.1280172799859653	0.1266928005477701	0.1252012294543202	0.1236273346820265	0.1220320172599402	0.1205389111071032	0.1192895195539423	0.1181682356016538	0.1169020000317674	0.1152993751793634	0.1132967016204392	0.1109782987665772	0.1085941261468318	0.1065459003104658
ENSMUSG00000058927	0.0397252197120457	0.0336018069014703	0.0377224556429912	0.046642113280033	0.0519066666783155	0.0528690723850765	0.0539085228844219	0.0550862545108493	0.0537673089447118	0.0501318528516515	0.0460059788751377	0.0439718410871103	0.0432898253259781	0.0421103990377987	0.0429947531627927	0.0431182222343737	0.0389300475119646	0.0322797357834443	0.0386658197288089	0.0487630562252636	0.0518168791632337	0.0488910391343367	0.0468173622384155	0.0480285944330576	0.0485930259549299	0.0463430120306689	0.0420265357059922	0.0388013804933548	0.0375961546534412	0.0370908793189734	0.0409749066871926	0.0446929507117485	0.0434510085748906	0.0401195019358463	0.0460233453547565	0.0555144080010193	0.0605216783821777	0.0605109693926362	0.0601229410818417	0.0621224009167918	0.0658737777380428	0.0682939273374373	0.0678782546899575	0.0648974003051071	0.0605216327839745	0.0556636391933635	0.0530127264228515	0.0518555026512873	0.0482907626574419	0.043249063557323	0.0461324683028142	0.0531304715423967	0.0570347781864487	0.0573343684549956	0.0583471271696204	0.0602441425531849	0.0604768575907247	0.0591351593921116	0.0578703034918096	0.0587145924692549	0.0608982196659225	0.0622872630170909	0.0627103211776063	0.0594668904245275	0.0500064452160671	0.0375478516562746	0.0387529699712582	0.0469931813948142	0.0494953174837379	0.0464616682210109	0.0447001453713389	0.0467031197905422	0.0478775735843793	0.0454794806106454	0.0406802082593948	0.0364591259956567	0.0334732819141153	0.0312602634833495	0.0354855300201393	0.0392478066044601	0.0369361167953207	0.0329272907799369	0.0416889316726384	0.0539211392430357	0.0603456948014806	0.0605769899764969	0.0589135292249948	0.0580466037818964	0.0582239875756432	0.0572398448561551	0.0537452425130526	0.0487808645618899	0.0442699457613782	0.0409485861926749	0.0414204469655334	0.0427940793195662	0.0397252197120457
ENSMUSG00000058934	0.0682523085970811	0.0698565614098124	0.0736321451720867	0.0780860958080882	0.0821885943829403	0.0853903925134878	0.0874086440382974	0.0882707227985179	0.0882861281689354	0.0877952297830762	0.0866389320649044	0.0846825059841104	0.0820536505397511	0.0790815232792306	0.0760408997971267	0.0734939177088375	0.0723580534046688	0.073295665437632	0.0754583863142837	0.0777845725884948	0.0796348069203895	0.0807828304681371	0.081212876887465	0.081237311877309	0.0814729229537771	0.0823985273174905	0.0834335753885418	0.0838604479233906	0.0832578970415283	0.0815567430673452	0.0790242105412655	0.0763421352209044	0.0745815284018559	0.0746414487603295	0.0760402426247749	0.0780666264552947	0.0803410043697631	0.0827021880583949	0.084770014087554	0.0863373250466675	0.0874839334015995	0.0883134503092811	0.0883737615076889	0.0872428918708039	0.0847940935442644	0.0812269885614969	0.077049811784365	0.0732510288760501	0.0712948074990481	0.0723177159658172	0.0754550236200116	0.0793626802040037	0.0830743765234549	0.0860513793909461	0.0879934304112158	0.0888989590094188	0.0890405256106919	0.0887114350677746	0.0876972413810515	0.0858078083688224	0.0831165322871853	0.0799254879654039	0.076578417152979	0.0737470004416219	0.0724682646648292	0.0734935973256681	0.0759692890904262	0.0787861964097138	0.0812497783543547	0.0830685067288122	0.0841339983794495	0.0846386579931643	0.08505900301933	0.0857814512554814	0.0863173692790315	0.0860863126389132	0.0847791680139215	0.0824105479444448	0.0793120967972739	0.0762196251310194	0.0742465324891117	0.0742898248754017	0.0757680214373032	0.0778362798533648	0.0799960305777457	0.0820229087199703	0.0835961432748799	0.0846066487276191	0.0852312433919341	0.08564379856431	0.0853903882079292	0.0840256318711464	0.0814063084189467	0.0777318631788288	0.0735330599053332	0.0698576886220116	0.0682523085970811
ENSMUSG00000058952	0.0388022288557044	0.0385057972551381	0.038431350644381	0.0385394783949954	0.0387910282905352	0.0391508478614802	0.0395872456727297	0.0400777022112594	0.0406105748173078	0.041179807198809	0.041771462029397	0.0423773299108773	0.0429990890052038	0.043644378880348	0.0443176132064456	0.0450269246194099	0.0457847693958446	0.0465954573410761	0.0474262311118756	0.0482398962965811	0.049007081261853	0.0497061521838142	0.0503199977870524	0.0508394047590362	0.0512633990452712	0.0515925969695666	0.0518130004288193	0.0519127364794533	0.0518884561890813	0.0517454079024806	0.051495973059507	0.0511604825384349	0.0507663939221185	0.0503380370561974	0.0498703372265262	0.0493535594799235	0.048783231357905	0.0481582692528608	0.047472483071117	0.046724352808591	0.045921186002543	0.0450753245213148	0.0441911734918312	0.0432786063068386	0.0423590324989379	0.0414656730605893	0.0406409758507464	0.0399373437935493	0.0394142869830909	0.0391180255394443	0.0390326561256202	0.0391227456202965	0.039352947744984	0.0396912059612042	0.0401077870363885	0.0405812060960834	0.0411000683657312	0.0416580576917825	0.0422410861365013	0.0428406674690247	0.0434580593279824	0.0441011030375486	0.0447766174689957	0.0454947106521693	0.0462684232942709	0.0471011047530339	0.0479578620494692	0.0487989459151023	0.0495921626333947	0.0503128535508571	0.0509407872630771	0.0514636565727677	0.0518775615785525	0.0521814157816512	0.0523634125964052	0.0524149685144482	0.0523359674513801	0.0521346592022969	0.0518261854975488	0.0514331597228047	0.0509846942638315	0.0505057130073771	0.0499896391992351	0.0494242590344159	0.0488022266204545	0.0481201251544776	0.0473722389300257	0.0465585747462569	0.0456882433923512	0.0447754572274167	0.0438262880301869	0.0428522870146297	0.0418766742301107	0.0409346379893309	0.0400707157172998	0.0393394484698891	0.0388022288557044
ENSMUSG00000058966	0.0498854822512408	0.0499782217208362	0.0502121279860903	0.0505267719347532	0.050867713900749	0.051190193390822	0.0514589716095177	0.0516523862128188	0.0517635538793068	0.0517958034556523	0.0517511990419084	0.0516413602634476	0.0514906448121091	0.0513293869480721	0.0511815389624598	0.0510766247124161	0.0510506226644836	0.0511262741610895	0.0512733416876254	0.0514536779840319	0.0516370308710123	0.0518022379227455	0.0519344456491951	0.0520294805957701	0.0520944906231504	0.0521364892979559	0.0521387487039189	0.0520874937791378	0.0519809064096006	0.0518296293846997	0.0516552630313955	0.0514902678751777	0.0513756484091828	0.0513419241060849	0.0513717080923199	0.0514403430345688	0.0515293231113572	0.0516216672802601	0.0516901811706111	0.0517143342065545	0.0516855763054484	0.0516029501919265	0.0514601200433194	0.0512599560222971	0.051019815129827	0.0507704314951035	0.0505520233050763	0.0504141604767103	0.0504120076198078	0.0505783674143663	0.0508712713370301	0.0512331444522552	0.0516116916745445	0.0519633774514195	0.0522531291525918	0.0524586612009801	0.0525719678736096	0.0525952840583844	0.0525301472274236	0.0523879772647253	0.0521935884862506	0.0519807806071282	0.0517830232033592	0.0516399106957243	0.0515963432704983	0.0516807537596095	0.0518621059145706	0.052098282946838	0.0523531590886891	0.0525981762250353	0.0528096522874737	0.0529740966240039	0.0530896144426853	0.0531576210058791	0.0531641956588055	0.0531007068709608	0.0529709199256331	0.052790942072163	0.052587310803679	0.0523965238814583	0.052262394563132	0.052215194002682	0.0522310832145469	0.0522774069441571	0.0523278019730841	0.0523599527272479	0.0523473165986908	0.0522720701004952	0.0521291641209345	0.0519215284140779	0.0516467858204557	0.0513118326215164	0.0509380947195415	0.0505603539825724	0.050222696262732	0.0499783232138115	0.0498854822512408
ENSMUSG00000058979	0.0214759349373732	0.0208710048983911	0.0203033445449088	0.0198021590140417	0.0193831435405468	0.019050545048969	0.0188009825473814	0.0186132370052356	0.0184668375769963	0.0183476499695031	0.0182473477500219	0.0181585462570978	0.0180762956819345	0.0180042982418751	0.0179558670193988	0.0179512728502339	0.0180077408390813	0.018136780635511	0.0183443705757202	0.0186271899222537	0.0189737522029964	0.0193693820667889	0.0198021771030334	0.0202597298073204	0.0207352608722753	0.0212272022829563	0.0217355497276444	0.0222548662040086	0.0227688706773299	0.0232587439796719	0.0237123858160274	0.0241249820891518	0.0244976390991165	0.0248343315793399	0.0251368850143059	0.0254018686481304	0.025623187372771	0.0257942094557927	0.0259096638962736	0.0259630091735626	0.0259455544307572	0.0258481076333392	0.0256640316032093	0.0253870923050968	0.0250129062632134	0.0245431734131648	0.0239879130353863	0.0233662421158924	0.0227058397765069	0.0220400864377197	0.0214026401987143	0.0208213709637241	0.0203096398675551	0.0198680076492314	0.019492645358729	0.0191705075746361	0.0188904256281001	0.0186466101262553	0.0184375099909914	0.0182602099443279	0.0181122616490887	0.0179983816445378	0.0179315972336917	0.017930983103737	0.0180139232149544	0.0181931283799595	0.0184738624726304	0.0188498812051866	0.0193047505006523	0.0198169683139878	0.020364686875341	0.0209218221738599	0.021469089372378	0.0219946046910466	0.0224906207642507	0.0229474321817912	0.0233512375703566	0.023691422239003	0.0239650466479796	0.0241767640781192	0.0243371605602229	0.024459471239201	0.0245545343327164	0.0246273118745197	0.024678429747028	0.024706270382509	0.024708054401367	0.0246750696356579	0.024595974570234	0.0244597636211399	0.0242578774078717	0.0239813261149876	0.0236222643003935	0.0231793903943366	0.0226605641216683	0.0220836463186638	0.0214759349373732
ENSMUSG00000058997	0.0506627053814254	0.0478260337822049	0.0498101578245499	0.0539061452682967	0.060695400822185	0.0667624695509495	0.0712877255785117	0.0733327410224169	0.073940887376348	0.0723602365309167	0.0683260755154866	0.0657558043792445	0.0668136914766456	0.0685829307198622	0.0672291233135637	0.0616315725774399	0.0564775255488038	0.0544118195980428	0.054762523277041	0.0562056702383245	0.0606632286529509	0.0650503458566112	0.0674040073608869	0.0666088858857014	0.0649695526083695	0.0649848527755594	0.0673244394671467	0.0714337571825383	0.0762106812658318	0.0778788969234133	0.0741646237175506	0.0663165446123852	0.0598067908504702	0.0573190363053835	0.0586385315204688	0.0614749271425091	0.0653109755921671	0.0695229900377062	0.0738693387832169	0.0760403206271674	0.0770566302633104	0.077681260056269	0.0780691820876409	0.0790788318972302	0.0801018513501046	0.0791997677400873	0.0741560325477809	0.0651082605602828	0.0565109971535805	0.0514651670503386	0.0497150202731117	0.0502052850928866	0.0564092846677347	0.0633207759311691	0.0687355198362981	0.071436438049252	0.0727298029526177	0.0722035390333475	0.0699820698248356	0.0702375507810915	0.0738109640420946	0.0769919802974582	0.0762958875804357	0.0713121787940967	0.0662114105110745	0.0631622145251542	0.0623650913730044	0.0628802111808908	0.0647313449184827	0.0661810820441217	0.066765403278862	0.0655594324440909	0.0643072778791247	0.0638945671263413	0.0646220697514022	0.0676944904114451	0.0725891107145719	0.0748728612802505	0.0718668331355137	0.0648502615200408	0.0591624958180571	0.05663561204351	0.055738969819129	0.0556875601698165	0.0596774604835225	0.0651312223499626	0.0696439380475736	0.0709051787052176	0.0703925145810844	0.0690819890356165	0.0675639413215663	0.0677783935301191	0.0698454912193842	0.0705823921790859	0.0666588795364988	0.0582194608275415	0.0506627053814254
ENSMUSG00000059005	0.0156026801925145	0.0154754143418704	0.015324165817522	0.0151506998138503	0.0149571165811298	0.0147458161991193	0.0145196279587352	0.0142815690876662	0.0140348888865548	0.0137833810626681	0.0135314739794264	0.0132842167395627	0.0130471684461997	0.0128261208350076	0.0126268248365101	0.0124541823761919	0.0123113412768838	0.0122007400365793	0.0121241862358099	0.012082470646669	0.0120754952183012	0.012102490330611	0.0121622169486856	0.0122530572042532	0.0123729212054314	0.0125192845524418	0.0126892144336641	0.0128797491098397	0.0130878830255534	0.0133105068369424	0.0135445191939969	0.0137861447649937	0.014030980371981	0.0142748647714904	0.0145139535439966	0.0147446688696988	0.0149636626059177	0.0151677025968746	0.0153537200249669	0.0155190290108859	0.015661229146422	0.0157782445365071	0.0158684024319086	0.0159303236160772	0.0159629996731739	0.0159658640328699	0.0159387817240908	0.0158819397145759	0.0157957862821916	0.0156811909674843	0.0155393861247388	0.0153720398896969	0.0151812667049922	0.0149696058138857	0.0147400968983249	0.0144960488734103	0.0142410286971283	0.0139791075482462	0.0137149399954442	0.0134537468884565	0.0132012113371454	0.0129632122802813	0.0127455709364515	0.0125535558507408	0.0123911589408153	0.0122617038520929	0.0121678499690474	0.0121111667089017	0.0120921808066729	0.0121105482469372	0.0121652300439296	0.0122545566177073	0.0123761498651031	0.0125270188467276	0.0127036467953455	0.0129023754858707	0.0131194403765092	0.0133509517817697	0.0135930242444126	0.0138411730268766	0.0140902439233514	0.014335494788193	0.0145726749447609	0.0147979750253469	0.0150079917805521	0.0151996186800449	0.0153700685790349	0.0155170436028571	0.0156386278828571	0.0157333105093253	0.0158000475255152	0.0158381503463145	0.0158473188620899	0.0158276929304069	0.015779838141347	0.0157045457810396	0.0156026801925145
ENSMUSG00000059013	0.0005548567339410737	0.0005548557481034693	0.000554855496563434	0.000554855964800597	0.0005548571299205697	0.0005548589609155403	0.0005548614175066878	0.0005548644529616392	0.0005548680154477554	0.0005548720464871685	0.0005548764755841497	0.0005548812278107516	0.0005548862268099211	0.0005548913942411964	0.0005548966469682017	0.0005549019019735204	0.0005549070782753919	0.0005549120938464238	0.0005549168565421972	0.0005549212773950449	0.0005549252757467905	0.0005549287800891404	0.0005549317281211294	0.0005549340687119327	0.0005549357628266242	0.0005549367826454038	0.0005549371083473972	0.0005549367323228013	0.0005549356606976229	0.0005549339132304669	0.0005549315226566813	0.0005549285345741828	0.0005549250068370593	0.000554921006008522	0.0005549165980229422	0.0005549118540855852	0.0005549068525885901	0.0005549016771987995	0.0005548964119913358	0.0005548911438027349	0.0005548859625810592	0.0005548809582943078	0.0005548762131592416	0.0005548718063876347	0.0005548678154438243	0.000554864314711807	0.0005548613730872789	0.0005548590540271903	0.0005548574146811619	0.0005548564965986154	0.0005548563009283742	0.00055485681200384	0.0005548580061476423	0.0005548598518356224	0.0005548623083465841	0.0005548653287817966	0.0005548688614702915	0.0005548728485022659	0.0005548772206236875	0.0005548819045354742	0.0005548868257661469	0.000554891908497094	0.0005548970737544202	0.0005549022425859355	0.00055490733733898	0.0005549122782884387	0.0005549169743401426	0.0005549213371997187	0.0005549252866664924	0.0005549287514201838	0.0005549316690270829	0.0005549339879262349	0.0005549356683523628	0.0005549366816154349	0.0005549370074659996	0.0005549366379189844	0.0005549355785582867	0.0005549338483855782	0.0005549314791874831	0.0005549285153261444	0.0005549250130700685	0.000554921036884702	0.0005549166498018082	0.00055491191993926	0.0005549069226458186	0.000554901738976583	0.0005548964519726615	0.0005548911483449112	0.0005548859185009633	0.0005548808534302987	0.0005548760369947691	0.0005548715505450186	0.0005548674740855602	0.0005548638848761179	0.0005548608549590146	0.0005548584511222729	0.0005548567339410737
ENSMUSG00000059022	0.0007038335139521296	0.0007038414561957596	0.0007038510238204877	0.0007038620874220894	0.0007038744976608185	0.0007038880722455573	0.000703902608913735	0.0007039178946197958	0.0007039336690406648	0.0007039496240257224	0.0007039654585835955	0.0007039808864748195	0.0007039956305794931	0.0007040094198834121	0.0007040220020409806	0.0007040331503877226	0.0007040426670519936	0.0007040503817887642	0.0007040561532495055	0.0007040598744068777	0.0007040614719587361	0.0007040609010309176	0.0007040581484746974	0.0007040532380242923	0.0007040462265783656	0.0007040372051138051	0.0007040263068764254	0.0007040137068749236	0.0007039996082712046	0.0007039842326646748	0.0007039678281625987	0.0007039506723452049	0.0007039330720491693	0.0007039153589667922	0.0007038978849573326	0.0007038810170621775	0.0007038651255386705	0.0007038505663524347	0.0007038376875809472	0.000703826825807116	0.0007038182324110679	0.0007038120412578643	0.0007038083399706389	0.0007038071826370915	0.000703808576185404	0.0007038124648321698	0.0007038187384585497	0.0007038272465262243	0.0007038378077449543	0.0007038502141428988	0.0007038642364216972	0.0007038796272618397	0.0007038961201444275	0.0007039134270861905	0.0007039312477092242	0.0007039492794739037	0.0007039672225849857	0.0007039847843700311	0.0007040016844308491	0.0007040176583125927	0.000704032461641726	0.0007040458733621486	0.000704057698234417	0.0007040677672697333	0.0007040759389768966	0.000704082101154454	0.0007040861727280104	0.00070408810391335	0.0007040878771946182	0.0007040855074260172	0.0007040810401666817	0.0007040745505471	0.0007040661428202635	0.0007040559494757771	0.0007040441295953345	0.0007040308671162483	0.0007040163705356662	0.0007040008710408658	0.0007039846145661347	0.000703967859221169	0.0007039508731361616	0.0007039339303040907	0.0007039173071626799	0.0007039012779439643	0.0007038861074581383	0.0007038720428665963	0.0007038593159941878	0.0007038481412655304	0.0007038386889657968	0.0007038310767329805	0.0007038253979258282	0.0007038217285379408	0.0007038201098840592	0.0007038205342185448	0.0007038229585121282	0.0007038273139068479	0.0007038335139521296
ENSMUSG00000059027	0.0366805441880326	0.0373198224035129	0.037884482976155	0.0383559457087039	0.0387254155532849	0.038987920776121	0.0391538665095579	0.0392551540857478	0.0393448436530937	0.0394636305318252	0.0396387266409654	0.0398844081821635	0.0401923374526005	0.0405122849832875	0.0407784642805902	0.0409349727863081	0.0409444446453657	0.0407865170447844	0.0404623662704294	0.0399851999102873	0.0393836283366006	0.0386957217956758	0.0379660866953705	0.0372512296069286	0.0366165073676139	0.0360914386509636	0.0356982421229074	0.0354598174936203	0.0353791336916652	0.0354103901191837	0.0354871747544962	0.035549886881786	0.035564114189516	0.0355249223464869	0.0354433395361273	0.0353331480582985	0.0352089033140421	0.0350776154899938	0.0349574396246852	0.0348852914989464	0.0349109433278007	0.0350521319606781	0.0353177885026189	0.0357097289795583	0.0362153207470149	0.0367875804954193	0.0373568142843042	0.037858340748923	0.0382439933998142	0.0384792303178597	0.0385520986575497	0.0384626355709035	0.0382193477863736	0.0378325867997719	0.0373293298077887	0.0367611571934543	0.0362047473955657	0.0357174950048504	0.0353400978311677	0.0350994801101788	0.0349918111904824	0.0349545759808732	0.0349049739144161	0.034770224850537	0.034501828005483	0.0340781361468477	0.0335077062779959	0.0328186283328735	0.0320617085907794	0.031303333185584	0.0306220234706952	0.0301139758673253	0.0298769405783073	0.0299226634901266	0.0302322864371386	0.030786137799903	0.0315392120856259	0.0323939719469822	0.0332399679286802	0.03398553844963	0.034577089946922	0.0349996000906252	0.0352578367835281	0.0353599356898116	0.0353185141398058	0.0351437721764021	0.034860499037574	0.034518778011887	0.0341947168059356	0.0339500450317174	0.0338433113157371	0.0339245341179316	0.0342189594046061	0.0347032173158915	0.0353180349723782	0.0359965794436829	0.0366805441880326
ENSMUSG00000059033	0.0209496856157939	0.0217964976378027	0.0225626738063853	0.0231865028117759	0.0236185763360773	0.0238350343401433	0.0238447891238632	0.0236865124749245	0.0234206958995596	0.0231144542058533	0.0228190326714453	0.0225645843953443	0.0223381009310451	0.0221066041321899	0.0218539790967096	0.0215592031741752	0.0211826242804123	0.0206969925708736	0.0200786602343387	0.0193185586028744	0.0184125823765321	0.0173858680936503	0.0163084756325205	0.0152922348420974	0.0144055555129521	0.0136593416971108	0.0130619673982687	0.012581211406241	0.0121839472077846	0.0118624288744941	0.0116563347766116	0.0116324455278307	0.0118383502134771	0.012333683958387	0.013124713599853	0.0141827851887708	0.015392800013479	0.0166286838438339	0.0178151363029399	0.018895600784925	0.0198451452412509	0.0206606346972032	0.0213552214453685	0.0219434212622641	0.0224456035627427	0.0228852241011107	0.0232916031491766	0.0236888848950095	0.0240533282067896	0.024340177143017	0.0245042459892864	0.0245094753377124	0.0243239964892567	0.0239337535728143	0.0233521923923345	0.0226220900789159	0.0218129341123971	0.0210050530893942	0.0202645853141524	0.0196348605200649	0.0191151723781441	0.0186794188209991	0.0183132227289807	0.0179911493997577	0.0176681491238391	0.0173111389490926	0.0168894437906769	0.0163884051373982	0.0158035810025752	0.0151618176952187	0.0145336229761717	0.0140215032857	0.0136556545215274	0.0133824955764871	0.0131431012526522	0.0128838156046957	0.0125794818852921	0.0122309277460783	0.0118824451718121	0.0116062149702379	0.0114631546849673	0.0115393425572549	0.0118784797364444	0.0124895000416004	0.0132715489012613	0.0140959634042137	0.0148881557332562	0.0155960165549292	0.01620916422106	0.0167443419655801	0.0172371752204056	0.0177100574645965	0.0181911059609365	0.0187183575757705	0.0193428542063853	0.0201033254356902	0.0209496856157939
ENSMUSG00000059049	0.0728251465891077	0.0730742364551771	0.0737107883316464	0.0745485040398152	0.0754267108081784	0.0762214727350192	0.0768374963336022	0.0772251412086134	0.0773834915853386	0.0773367660621651	0.0770764286843316	0.07661689373408	0.0760162042628928	0.0753624078830555	0.0747335663274141	0.0742304948679569	0.073980138327693	0.0740726771519514	0.0744143964406777	0.0748775071436385	0.0753644108522076	0.0758114906615182	0.0761740800301279	0.0764449414290237	0.0766561119916234	0.0768403587368937	0.0769381616048782	0.0768917250723941	0.0766835370445495	0.0763389826957548	0.0759203153046111	0.0755288309262338	0.0752964657448996	0.0753276404408924	0.0755670977510998	0.0759292867236447	0.0763513025883416	0.0767844483393346	0.0771556666335969	0.0774137893576876	0.0775455542958402	0.0775535126689842	0.0773969589871962	0.0770552172370165	0.0765530235226652	0.0759593849932699	0.0753761481233205	0.0749407581566539	0.0748147021113749	0.075109634348816	0.0757214596351423	0.0764930015894662	0.0772868511767091	0.0779948443556305	0.0785306789033261	0.0788468397902369	0.0789385951107747	0.0788237890581988	0.0784915854975901	0.0779526839220257	0.0772591408017935	0.0764964223484774	0.0757557615968712	0.0751535410528404	0.0748295205076673	0.0748841136113403	0.0752321228169424	0.0757469067358855	0.0763244839129476	0.0768889458528779	0.0773786618481366	0.077766685785612	0.0780648015175459	0.0782914029309614	0.0783911719137197	0.078315809396404	0.0780573591489684	0.0776501559354236	0.0771645375345041	0.0767091133886879	0.076422600089279	0.0764122690725864	0.0766101738925398	0.0769131049078672	0.0772416018487889	0.0775357558226007	0.0777227908917161	0.077757304410327	0.0776348748655176	0.0773678657321113	0.0769204784934745	0.0762773264250126	0.075471822529438	0.0745859613150708	0.0737386149692135	0.0730892877948058	0.0728251465891077
ENSMUSG00000059070	0.0520688064971734	0.0530546901541666	0.0541986173924064	0.0554018602365676	0.0565814197162574	0.0576731285989211	0.0586264553148721	0.0594116457463105	0.0600204015193481	0.0604557185120294	0.0607090699287563	0.0607823190519856	0.0606956370539034	0.0604826601397444	0.0601767437845113	0.0598220080173527	0.0594741322417816	0.0591752082049481	0.0588924267527988	0.0585787411616745	0.0581988544474566	0.0577312024833731	0.0571625224309945	0.0564960223903019	0.0557533773654837	0.0549592713245942	0.0540999650986853	0.0531623414407577	0.0521521436510165	0.0510969683878803	0.0500446261226576	0.0490659205474607	0.0482513394734925	0.0476795405637206	0.0473414112005273	0.047205035930358	0.0472444294068191	0.0474356936040906	0.0477359697357708	0.0481105919013405	0.048543256679453	0.0490247704028636	0.0495229331209595	0.0500165881919909	0.0505082922906843	0.0510222204157126	0.0515968311368676	0.0522840566754809	0.0531421552565916	0.0542007068134966	0.0553868438130592	0.0566088096255632	0.057789855060954	0.0588706383017632	0.0598037274045751	0.0605610766524742	0.0611349892427933	0.0615284612154634	0.0617332374672849	0.0617514567393317	0.0616035464820748	0.0613242465685485	0.0609504585897887	0.0605294589598881	0.0601189072857317	0.0597626129693373	0.0594315779204936	0.0590814095143411	0.0586773279776899	0.0581961308635123	0.0576205186763938	0.0569482938401084	0.0561951519907312	0.0553815296758047	0.0544964608487483	0.0535320019929513	0.0524992639214023	0.0514307838945296	0.050378413429727	0.0494153295654223	0.0486319754363657	0.0481027077222371	0.047806633154803	0.0476980730609359	0.0477382378291415	0.0478942587570478	0.0481231021853951	0.0483942071899062	0.0486973519018185	0.0490301291951893	0.0493656377021801	0.0496879861679559	0.0500058086602662	0.0503503232415956	0.0507676543169267	0.0513181809290304	0.0520688064971734
ENSMUSG00000059108	0.0429319165925817	0.042910880095027	0.0428098111825354	0.0426273998242586	0.042365646863347	0.0420291754124176	0.0416245561380079	0.0411608572603649	0.0406481551789247	0.040097741492228	0.0395216356957938	0.0389340673257801	0.0383522179954647	0.037794432278351	0.0372800988597576	0.0368212182785324	0.0364224158641715	0.0360885002118138	0.0358247860947259	0.0356371308952653	0.0355322159101831	0.0355157319032941	0.0355886678538768	0.0357498044991606	0.0359945128628409	0.0363136543054103	0.0366970166241178	0.0371345297115683	0.0376171539409771	0.0381369409372615	0.0386872231522845	0.0392620712576544	0.0398561927299498	0.0404644641033411	0.0410785274837706	0.0416891977175064	0.0422877302611288	0.042863589222813	0.0434050510552859	0.0438990850058712	0.0443320619961095	0.0446919084505764	0.0449690100213421	0.0451560700495445	0.045248343069644	0.045243421709225	0.0451398425059296	0.044937746364822	0.0446390613392787	0.0442471631293954	0.0437674083052202	0.0432072654820774	0.0425770999242847	0.041889578642211	0.0411588920380611	0.0404011765400704	0.0396331842557301	0.0388724832125193	0.0381373332809259	0.0374471785654009	0.0368226063050345	0.0362832014501878	0.0358466879671295	0.0355182868084008	0.0352915399499456	0.0351585782102033	0.0351111076680268	0.035140944327916	0.0352407965893276	0.0354031732228279	0.0356174235455923	0.0358725381610966	0.0361565075032014	0.0364555339495345	0.0367573839808576	0.0370524489531963	0.0373346801290252	0.0376015761371338	0.0378540651247628	0.0380959839502147	0.038333745801195	0.0385756483286383	0.0388284287444073	0.039099086340797	0.0393955940402054	0.0397238192903711	0.0400868473833895	0.0404779475192017	0.0408808028472919	0.0412785107095791	0.0416561758416968	0.0420012273184104	0.0423037281146677	0.0425558803797823	0.0427492300434525	0.0428764048448134	0.0429319165925817
ENSMUSG00000059119	0.0121033340341333	0.011375904030742	0.0107897337327536	0.0104783804909448	0.0104912305304538	0.010778562094852	0.0112430983452466	0.0117914269983412	0.0123700912500181	0.0129255776044175	0.0133970361347328	0.0137507115321013	0.0139779800527939	0.0140945472721292	0.0141189212302762	0.014048493160616	0.0138883875856541	0.0136642820502298	0.0134111286232433	0.0131753953049473	0.013012420225669	0.0129718984608226	0.0130731849050889	0.0133245973888286	0.0137414742501322	0.0143094700307977	0.0149921994336352	0.0157454277774871	0.0165026539184049	0.0171850961566371	0.0177279846402411	0.0180962621425645	0.018286775547458	0.018323293682072	0.0182495425342637	0.0181192408724417	0.0179895843220131	0.0179104096076362	0.017901098349092	0.0179488569440475	0.0180352623070508	0.0181179541998365	0.0181282827145065	0.0180046677987118	0.0177006606382268	0.0171908716881488	0.0164685043738564	0.0155565101212348	0.0145144965344483	0.013439563911907	0.0124615160725126	0.0117141742045222	0.0112773244199851	0.0111532782106707	0.0113007003820035	0.0116670876552084	0.0122116806588012	0.012864692735761	0.0135427792354	0.0141926747120541	0.0147895974359843	0.0153345057069118	0.0158328184317898	0.0162731605490563	0.0166512569896701	0.0169770002725508	0.0172617612234242	0.0175183874893985	0.0177605233608741	0.0179980020925968	0.0182267085163048	0.0184461157496808	0.0186680577664924	0.0188908402684252	0.0190982261911714	0.0192662118525733	0.0193580876065565	0.019330071309145	0.01914107691522	0.0187685760458407	0.0182147318538513	0.0175067271685915	0.0166953319888707	0.0158498829931824	0.0150559689215306	0.0144039112100774	0.0139559675431844	0.0137298591513594	0.0137173209222994	0.0138527765250317	0.0140228444153547	0.0141260662193218	0.0140870741386983	0.0138628038263795	0.0134357458667472	0.0128270063055205	0.0121033340341333
ENSMUSG00000059142	0.047764651971663	0.0598228580647561	0.0782282292098408	0.0907069207773013	0.0963027924226531	0.0969874086830494	0.0918084650613837	0.082045748821585	0.0749221219675751	0.0782598625975091	0.084132113266855	0.0858901274596694	0.0841480800149455	0.0816249978947519	0.0743593659587325	0.0613102513268859	0.0524517158232576	0.0618743815295833	0.0750033520521988	0.0819229679411585	0.0835508701696863	0.0835488048802998	0.0788853630311538	0.069115783946842	0.0636465191641142	0.0749025983620082	0.0915503350501232	0.1030694147260029	0.1062575726658685	0.100921655490416	0.0870598372423002	0.0677691891179597	0.0547445336016616	0.0614480280449635	0.0719990801832726	0.0763427258434247	0.076883031173672	0.079038450816271	0.0786573387466974	0.073689358293459	0.070472150941659	0.0774233465848512	0.0866084403513271	0.0911026925333927	0.0905863797439175	0.0868120554251148	0.0767914118031033	0.0603682967486764	0.0490361739045445	0.0608132816912626	0.078963110251756	0.0914062640571102	0.0971182318497793	0.0980272515972174	0.0932452626291606	0.0841201841696945	0.0777810972900449	0.0818369930923811	0.0887373618322853	0.0917077760537411	0.0904147314068456	0.0866561779653012	0.0774568227386088	0.0627865372013306	0.0531174732555526	0.0625610360570737	0.0761255026573427	0.0836093591871734	0.0856836900937262	0.0858306863249451	0.0814404380068438	0.0724226188206548	0.0676591820104287	0.0782370748314543	0.0938126206232964	0.1044693030552001	0.1070121458710526	0.1011950806869763	0.0869806528124891	0.0674820278293652	0.0546866462007654	0.0624024953327876	0.0743949387420538	0.080259658702238	0.0815922786539266	0.082916003745107	0.0809391373550476	0.0744684383788492	0.0702756909972533	0.0769623673074088	0.0862238032063222	0.0908307913382594	0.0903556197186811	0.0864993560520102	0.0762598410119307	0.0594573785518604	0.047764651971663
ENSMUSG00000059146	0.0686445820820948	0.0695781779091337	0.0704543213407852	0.0712333922750814	0.0718665492702981	0.0723109415040015	0.0725398155267584	0.0725413851469197	0.0723217518677731	0.0719054806046265	0.0713327976273466	0.0706530930907752	0.0699038640639748	0.0691040296869849	0.0682578035730098	0.067363985135243	0.0664095742791956	0.0653795999536333	0.0642700292539101	0.0630842035387344	0.0618249518368775	0.0605059567848608	0.0591572682401676	0.0578218676091613	0.0565417566516171	0.05535958852713	0.0543171312645434	0.0534632042133814	0.052836401895951	0.0524580808143292	0.0523434361445357	0.0524992255582391	0.0529138806193482	0.0535707576949363	0.0544577974406219	0.0555579114843198	0.0568272751284343	0.0582112117991253	0.059651869117279	0.0610996513953057	0.0625117147237488	0.0638581316974837	0.0651270039398683	0.0663212026193539	0.0674505348116061	0.0685232528543765	0.0695474837889952	0.0705282690205832	0.0714540688657675	0.0723033268416183	0.0730490910441012	0.0736634167685024	0.0741082238448031	0.0743490996400865	0.0743647673822991	0.0741466464749287	0.073702536089823	0.0730580969415176	0.0722550058238852	0.0713449537425802	0.0703697701278844	0.0693568371985301	0.0683226430909194	0.0672765066635583	0.0662091445574201	0.0651035598924453	0.0639507449795436	0.0627465726016003	0.061486116470799	0.060176127786484	0.0588404745408291	0.0575169927268298	0.0562418698061263	0.0550546129625803	0.0540030498509931	0.0531451582738348	0.0525250960257064	0.0521619234617983	0.0520644888344178	0.0522309057295058	0.0526403547292903	0.0532696250208922	0.0541040313348402	0.0551251642085992	0.0562778980216532	0.0574975569258573	0.0587280498159366	0.0599272376345773	0.0610626155503883	0.0621182206163963	0.0630997568028419	0.0640295927404335	0.064934840940031	0.0658357854945493	0.0667507327437033	0.0676918948336613	0.0686445820820948
ENSMUSG00000059149	0.001977172484032	0.0019771731053016	0.0019771724057524	0.0019771703436015	0.0019771669080969	0.001977162119855	0.0019771560267366	0.0019771487094367	0.0019771402829535	0.0019771308899698	0.0019771206821099	0.0019771098333512	0.0019770985434943	0.0019770870317101	0.0019770755216692	0.0019770642493188	0.0019770534627011	0.0019770433960897	0.0019770341997972	0.0019770259976663	0.001977018908137	0.0019770130412779	0.001977008488895	0.0019770053327504	0.0019770036465615	0.0019770034793237	0.0019770048088494	0.0019770075874614	0.0019770117587474	0.0019770172576101	0.0019770240074399	0.0019770319235785	0.001977040913873	0.001977050857878	0.0019770615500798	0.0019770727656401	0.0019770842845947	0.0019770958897652	0.0019771073543047	0.001977118462609	0.0019771290188616	0.001977138842644	0.0019771477528024	0.0019771555918532	0.0019771622349175	0.0019771675900036	0.001977171595839	0.0019771742240677	0.0019771754786131	0.001977175375986	0.0019771738915768	0.00197717101239	0.0019771667564871	0.0019771611724423	0.0019771543340543	0.001977146346022	0.0019771373450865	0.001977127492255	0.0019771169517136	0.001977105906042	0.0019770945601434	0.0019770831344801	0.0019770718492176	0.0019770609314953	0.0019770506152006	0.0019770411135465	0.0019770325459476	0.0019770250034824	0.001977018572552	0.0019770133321801	0.0019770093437658	0.0019770066611195	0.0019770053334574	0.0019770053910373	0.0019770068046	0.0019770095264266	0.0019770135051953	0.00197701868583	0.001977025006684	0.0019770324022598	0.0019770408031462	0.0019770501133876	0.0019770601487454	0.0019770707049186	0.001977081582678	0.0019770925857736	0.0019771035086752	0.0019771141563268	0.0019771243520451	0.0019771339318439	0.0019771427249415	0.0019771505798946	0.0019771573742271	0.0019771630144607	0.0019771674333702	0.0019771705929393	0.001977172484032
ENSMUSG00000059173	0.0146650905686831	0.0149962129836205	0.0153501219302552	0.0157275496298229	0.016120971702807	0.0165193348418761	0.01691444491183	0.0173013885015186	0.017677689135656	0.0180401729170413	0.0183828668376696	0.0186995369156672	0.0189850319425802	0.0192349055244271	0.0194449973367791	0.0196108965334939	0.0197265699916507	0.0197852714362227	0.019783430502646	0.019719258144051	0.0195926434056515	0.0194072718264109	0.0191699694233506	0.0188908585970774	0.0185825961582044	0.0182567684016144	0.0179227310091273	0.0175883133969395	0.0172555863259762	0.0169200333596857	0.0165759208577123	0.0162193696948767	0.0158499105616952	0.0154709240581309	0.015090531029128	0.0147191416913701	0.014369134567501	0.0140578338890341	0.0138056962863099	0.0136314182629107	0.0135436796556061	0.0135383286293079	0.0136020240834722	0.0137182616130881	0.0138709378188963	0.0140459091998791	0.0142316485173089	0.0144216008752125	0.0146146086882679	0.0148139353415593	0.0150269091182401	0.0152604981932154	0.0155146177478761	0.0157855754123609	0.0160713162696097	0.0163717446803523	0.0166875721481989	0.0170161160358297	0.0173498773258622	0.0176802765863735	0.0179995659935447	0.0183009765856453	0.0185783752103599	0.0188256715556595	0.0190352379528521	0.0191990039130344	0.0193119942533868	0.0193706454269851	0.019372573961304	0.0193188738585617	0.0192132700968103	0.0190623745460284	0.0188753208459854	0.0186609622429491	0.0184252563215744	0.018172242972013	0.0179008521010872	0.0176048112158543	0.0172772235208115	0.0169135653307408	0.0165133363349292	0.0160805955865871	0.015624903169272	0.0151588276682436	0.0146979802166416	0.0142645633317568	0.013886099120757	0.0135909003613307	0.0133983885846049	0.0133124476176178	0.0133248405868785	0.0134219127019597	0.013588352625666	0.0138084527051176	0.0140675026141336	0.0143549322821507	0.0146650905686831
ENSMUSG00000059182	0.0117350005574108	0.0120276022659511	0.0124014438852026	0.0128264239574844	0.0132755328126748	0.0137268848256703	0.0141606639190961	0.0145624727200235	0.0149240839490929	0.0152423572682052	0.0155160867042646	0.0157468901158292	0.0159405568466611	0.0161049331445857	0.0162480503455307	0.016380162961325	0.0165131782837813	0.0166543010919709	0.0168015525668617	0.0169500880555829	0.0170958691911996	0.017235957688684	0.0173628571882689	0.0174676196624276	0.0175438319932181	0.017585909678197	0.017585598497489	0.0175359816120714	0.0174338947211935	0.0172803576672043	0.017080526213002	0.0168435813907259	0.0165820534081682	0.0163054450463912	0.0160149887064997	0.0157093725406981	0.015388124489596	0.01505066075234	0.0146922081989434	0.014309550121169	0.0139036465232996	0.0134803444907183	0.0130486629847034	0.0126227576970519	0.0122243527340345	0.0118824323407662	0.0116260552141634	0.0114823265596163	0.0114775853580379	0.0116235539864051	0.011907408065923	0.012304426729363	0.0127870744180068	0.0133291783343322	0.0139042902754037	0.0144905257808616	0.0150719523941265	0.0156375943071944	0.0161782187165439	0.0166872486583485	0.0171620499779559	0.0176024696016248	0.0180093179805573	0.0183848322694267	0.0187320715808345	0.0190502896433707	0.0193318023704677	0.0195674609866923	0.0197495196254153	0.0198719747174603	0.0199284524863464	0.0199137309950344	0.0198250844478278	0.0196617620432359	0.0194231350367357	0.0191102409577511	0.0187274264169355	0.0182828365481909	0.0177885522044763	0.0172607323962875	0.0167191723937908	0.0161803978957275	0.0156517465813807	0.0151373843618129	0.0146415290661869	0.0141678306430635	0.0137151761832367	0.0132832093584031	0.0128749991834919	0.0124974685461768	0.0121588440790671	0.0118704261474031	0.0116484644395327	0.0115125573623205	0.0114768002397534	0.0115490744436633	0.0117350005574108
ENSMUSG00000059183	0.021084085786295	0.019288164335499	0.0175275624960132	0.0173958826638984	0.0188503107351054	0.02059109317571	0.021996608964097	0.0229374392997608	0.0234158875829051	0.0236528389463741	0.0237185050409858	0.0232599028059407	0.0219563070515041	0.0200434552731032	0.0184238213259471	0.0177428462951003	0.0174015216883843	0.0167178861731935	0.0160644493190648	0.0169833444271133	0.0191823389148701	0.0214344595936121	0.0233236613151679	0.0247586167616242	0.0254992845719681	0.0254761362181538	0.0248871198957123	0.023763746522793	0.0223167567170565	0.020855847836231	0.0199082102469213	0.0198433791328147	0.0201028107537532	0.020216470059971	0.0205296526020526	0.0220093271512939	0.0242087943715575	0.0261332164482038	0.0274934855382684	0.0283687518005681	0.0288651871062246	0.0289807090740195	0.0287116603137369	0.0279767565954818	0.0268990648565624	0.0259118816536708	0.0255850959955026	0.026128035664775	0.0269519686381605	0.0275921020491812	0.0281593064283542	0.0291077263657403	0.0303587605131454	0.0315206260395738	0.0324301160796118	0.0331426950458722	0.0337660393500569	0.034481367367169	0.0353254971191405	0.0360451855915215	0.0363571573259765	0.0362286797848647	0.0359003531232019	0.0356394045436788	0.0355480223154232	0.0355397673940737	0.0355773029258841	0.0358240493245247	0.03612071593885	0.0362244502176521	0.0360908663112506	0.0356930814971851	0.0348739070454866	0.0336058167512874	0.0320386398363552	0.0302500391931958	0.0284611297170056	0.0268756471083417	0.0257108634821234	0.0251060892652419	0.0247433881570703	0.0244027032073874	0.0243798682089706	0.0253201158833414	0.0267871934817078	0.0280157491204709	0.0288324442991419	0.0293785759554727	0.0297713733733433	0.0299325960846406	0.0297192325104428	0.028881261086467	0.0273591137003985	0.0254340422308026	0.0236619193054521	0.0223763327279903	0.021084085786295
ENSMUSG00000059187	0.098729822287934	0.0993538429827293	0.0998221266541156	0.1000895653332135	0.1000350914353543	0.0995933619744832	0.0988222798806705	0.0978640264411059	0.0968089817373409	0.0956660651576287	0.0944675503900126	0.0932427128119049	0.0921055608708315	0.0912352271620672	0.0908603432149506	0.091148489653023	0.0918940840765585	0.0927222991798763	0.0933495259867328	0.0936167083455325	0.0934883909672204	0.0930270702332057	0.0923668366060828	0.0916949264783486	0.0911493981141058	0.0908398190781987	0.0909460601990714	0.0916186788787145	0.0928723582495016	0.0946514532380362	0.0969109000805909	0.0995905497372559	0.1024937704992307	0.1053348364454124	0.1078718033024457	0.1099515174669138	0.1115297186452553	0.1126786703200295	0.1135669268826976	0.1143777279455066	0.1151117241683592	0.1156917488910488	0.116094764390546	0.1162953300188133	0.1163281432184316	0.1162512192689317	0.1161211823975235	0.1159625206457903	0.1156668349485747	0.1150805053572774	0.114136089748664	0.1128290996227795	0.1110827351218361	0.1088657898505613	0.1062683474616516	0.1034770845713576	0.1006435819096092	0.0978426175456712	0.0951724077402274	0.0927171447355326	0.0906412106499333	0.0891565511862414	0.0885052828565123	0.0888335753367246	0.0898434057614553	0.0910692796925495	0.0921607142826808	0.0929113561084715	0.0932544554618647	0.0932292034553753	0.0929579568735684	0.0926370742093722	0.0923896259891887	0.0922861641108067	0.0924707197471838	0.0930316819298577	0.0939282179821521	0.0950853772262691	0.0964737810842856	0.0980730751464801	0.099708342042983	0.1010932447327575	0.102001610446704	0.102320201413899	0.1020606948538854	0.1013694479096394	0.1005102251333514	0.0997692472183526	0.0991829636798902	0.0986649180192082	0.0981975850111605	0.0977805888424872	0.0974875305229723	0.097396598101452	0.0975761858552219	0.0980661690436054	0.098729822287934
ENSMUSG00000059208	0.0320432188331956	0.0313468412432167	0.0307182427030836	0.0301601073121514	0.0296751614434085	0.0292665305198003	0.0289369047319583	0.0286901610743313	0.0285319198323581	0.0284676907411009	0.0284977425486915	0.0286218321380755	0.0288408530086289	0.0291555524111296	0.0295632352640818	0.030060699129133	0.0306448251468068	0.0313081742896499	0.0320283506105732	0.0327813478386846	0.0335464798903931	0.0343064079820018	0.0350460024676884	0.0357535907259725	0.036420999642246	0.0370412057057285	0.0376029661130958	0.0380966623284956	0.0385162263233405	0.0388589011499148	0.0391245492332988	0.0393157706172199	0.0394375586332092	0.0394942067920711	0.0394816438843608	0.0393951437794334	0.0392321985907188	0.0389918980934614	0.0386725172853663	0.0382743082855227	0.0378006270065266	0.0372569163745402	0.0366472688866896	0.0359780709153163	0.035259627518601	0.0345063030086803	0.0337360021692735	0.0329706545152619	0.0322359498079359	0.0315559792033784	0.0309383016818753	0.0303856357447886	0.0299008975014825	0.0294874918591652	0.0291484015081268	0.0288878688267636	0.0287119673246745	0.0286268214230653	0.0286336767144225	0.0287334075598727	0.0289280694602947	0.0292198030738011	0.0296079735450373	0.0300911147600137	0.0306671540596082	0.0313288768591861	0.0320532089936176	0.0328150583880388	0.033592450651779	0.0343666367761787	0.0351209993006862	0.0358424037058799	0.0365213119487282	0.0371497660983725	0.0377168397166836	0.0382135468469239	0.0386344071052666	0.0389771685348932	0.0392421460970761	0.0394322615315816	0.039552660638649	0.0396074921053864	0.0395919107546893	0.0395002027647943	0.0393288442683079	0.0390761254194132	0.0387403383078527	0.038322072573508	0.0378251424635924	0.0372555469431682	0.0366180036749562	0.035919586302108	0.0351713732451995	0.0343886193179405	0.0335902734928573	0.0327994649302803	0.0320432188331956
ENSMUSG00000059248	0.0494581085874447	0.0489935757149513	0.0495675940066811	0.0512596460996122	0.0541331610432797	0.0574329239219425	0.0606066655964061	0.0635678302940004	0.0658706507895935	0.0671347355604255	0.0673392514286428	0.0671788262979369	0.0672303264784934	0.0672856038519209	0.0669201845359651	0.0661685651379597	0.065200626318266	0.0641207172451405	0.0630090509345851	0.0619742327660712	0.0608109011539789	0.0592372780952373	0.0573484227302935	0.0560815313007169	0.0565085354010277	0.0584165707086795	0.0605782736045221	0.0627454534055918	0.0647512789303555	0.0660685953565067	0.0665025694221189	0.0662323220115081	0.0654949249983831	0.0646720523592057	0.0641806469398885	0.0645434596127073	0.0662752332303057	0.0690337546381953	0.0720477811678529	0.0751102285152738	0.0779455916729584	0.0799484744998161	0.0805200187551291	0.0797251479256376	0.0778250505140329	0.0753141147776705	0.0730682589808219	0.0723368049594131	0.0742020037783895	0.0784577571850891	0.0839729893829793	0.08993114666306	0.0958819864071274	0.1012547915586661	0.1055276382533771	0.1084353797573274	0.1097465987730364	0.1092791276500497	0.1070242794606985	0.1033878473059786	0.0988153683191575	0.0934519384856595	0.0874258833079938	0.0811162740436281	0.074992759401009	0.0694622683792597	0.0649354654425357	0.0618295078202671	0.0600658885692649	0.0591937118831867	0.0589419190700221	0.0596422269520052	0.0614889013861504	0.0638791362932098	0.0658486730402767	0.0672392992569142	0.0680314181589977	0.0679307772303827	0.0667927325012436	0.0647775217872971	0.0620885751431414	0.0592037266224419	0.0568207399036164	0.055595650112707	0.0557162823619383	0.0565471051452353	0.0575331601780598	0.0590084868861478	0.0609878180433692	0.0627522331659677	0.0635072286312715	0.0632285193118198	0.0617475460253341	0.0589177868651703	0.0551717299111563	0.0515940333692898	0.0494581085874447
ENSMUSG00000059252	0.00016434616996755934	0.00015457481708529196	0.00014413266934803478	0.0001335490695838445	0.0001268548038591211	0.0001276531234510825	0.00013067548467299514	0.00013269867265039762	0.00013682475581065702	0.00014798195579540177	0.00016263714660324412	0.00017556577279925523	0.00018339726020468987	0.00018444390904589347	0.00017829306047156517	0.00016559560792724803	0.00014799311793566364	0.000126993641306406	0.00010131819842075408	7.241097595719778e-05	5.43364153569697e-05	6.731630162045133e-05	8.75100174049832e-05	0.00010215769571480508	0.0001147603242133726	0.00013207464694737255	0.0001511878042365776	0.0001674926012877142	0.00017823740475872855	0.00018220319750173245	0.00017936254434210277	0.00017079258634700834	0.0001587827058309901	0.00014591564293839175	0.0001322769170330482	0.00012007880488311754	0.00011606158124423724	0.00012496635508084148	0.0001386825528663552	0.00015166259291116298	0.0001649664077659084	0.00018139278636989973	0.00019766937544766672	0.00020984184125730045	0.00021546572504391995	0.00021337999696463832	0.0002034414518954729	0.0001864048412662583	0.00016388900404672876	0.00013749047586540604	0.00010658688583398512	7.286252463558889e-05	5.063606449389119e-05	6.346573854626675e-05	8.467510273963871e-05	0.0001001917787168694	0.00011386991179554582	0.00013255995573865188	0.000153058996233206	0.00017050085551642642	0.0001818920651172585	0.0001857246767163601	0.00018158449751869656	0.00016997082389562054	0.0001522198407921086	0.000129446695986196	0.00010008959442197828	6.470054351613927e-05	3.871424432257362e-05	5.838797980249047e-05	8.781961395997381e-05	0.0001112107052175038	0.0001314375885947768	0.00015331564554232717	0.00017451108021541653	0.0001916173853408531	0.0002025069130039522	0.00020612598973162533	0.0002022813508394122	0.000191553228988066	0.00017529505022635704	0.00015502664557451114	0.00013101456984813476	0.00010594498876422436	8.917960845658901e-05	9.097688092466532e-05	0.00010044796794294052	0.00010874936262777773	0.00011814726242799442	0.00013420686004526804	0.00015296918001225993	0.0001691950558455664	0.0001799221927176762	0.0001839869051550537	0.00018159342191580003	0.0001741747924586228	0.00016434616996755934
ENSMUSG00000059263	0.0029538636261063	0.0044530546610851	0.0060731739472867	0.0062569907258234	0.0060305852835825	0.0075510924437452	0.0099503444188754	0.0119720262216649	0.0132262159580383	0.013668866285979	0.0133101269733427	0.0122991002974092	0.0109808653245514	0.0096603503331977	0.0078683078283321	0.0052464936280434	0.0028286831089884	0.0043121404483257	0.0058898818346996	0.00595526609049	0.0054846107535377	0.0065759334281235	0.0082849876299629	0.009584192052494	0.0106565550397655	0.0120226887698262	0.013299268804411	0.013932141831499	0.0135911858050176	0.0121348325668938	0.0095977570724601	0.0063069982664497	0.0037999159701401	0.0051183253150935	0.0066688674895673	0.0068767809546579	0.0067337261899825	0.00823931475285	0.010618395278537	0.0126759733858571	0.0140016323891445	0.0145279896643849	0.0142500271548063	0.0133064297701483	0.01203519768514	0.0107583304495447	0.0091292868871122	0.0069782414014646	0.0052892878975055	0.0059164342640749	0.0068359643973212	0.0066793144078758	0.0062834824190274	0.0077046002386405	0.0100627692674289	0.0120857394014366	0.0133832715934147	0.0139242600500871	0.0137398026422365	0.0130138355748805	0.0121489398122348	0.0115478821192999	0.0109302416046367	0.010113133894472	0.0095135053361141	0.0096792025884557	0.0098279528566127	0.0093961710894305	0.0088758902510342	0.0093185948298146	0.010227068875442	0.0109597126764082	0.0116374421273404	0.0126574679811969	0.0136349569862497	0.014035192625445	0.0135278380177849	0.0119606848517415	0.0093462392973767	0.005956138108648	0.0032246556952511	0.0045997650605458	0.0060832373117918	0.0060367082046967	0.0055693831893687	0.0071258146752397	0.0096725475861092	0.011821588629559	0.0131722811754971	0.0136782489638941	0.0133468497534798	0.0123303442141195	0.0109913259907591	0.0096587668445177	0.0078699114449682	0.0052774625024186	0.0029538636261063
ENSMUSG00000059273	0.0005588395059177413	0.0005588372619605989	0.0005588358537635429	0.000558835286290289	0.0005588355537956605	0.0005588366398897906	0.0005588385161731438	0.0005588411449697904	0.0005588444805995038	0.0005588484676528834	0.0005588530352624033	0.0005588581050480705	0.0005588635942742848	0.0005588694153139185	0.0005588754728228961	0.0005588816689936752	0.000558887905687887	0.0005588940817144732	0.0005589000848093775	0.0005589058051541954	0.0005589111405967074	0.0005589159977211448	0.0005589202922673371	0.0005589239512459139	0.0005589269140312176	0.0005589291319311741	0.0005589305660860738	0.0005589311913903199	0.0005589309979534297	0.000558929991171732	0.0005589281913209245	0.0005589256334681327	0.0005589223669464629	0.0005589184524306579	0.0005589139543142187	0.0005589089452452383	0.0005589035075243889	0.0005588977313011667	0.0005588917100834104	0.0005588855425275713	0.0005588793325254029	0.0005588731861477516	0.0005588672041320523	0.0005588614858543814	0.0005588561302200139	0.0005588512341381482	0.0005588468899040466	0.0005588431849695345	0.0005588402008368158	0.0005588380035495706	0.0005588366181672795	0.0005588360511268892	0.0005588362986718963	0.000558837346790616	0.0005588391695765064	0.0005588417320942315	0.0005588449916759813	0.0005588488961865117	0.0005588533782708027	0.0005588583630482976	0.0005588637711761756	0.0005588695187140491	0.000558875515378629	0.0005588816679973752	0.0005588878819758764	0.0005588940580493362	0.0005589000832949082	0.0005589058461853231	0.0005589112422673575	0.0005589161752553029	0.0005589205574715819	0.000558924312080603	0.0005589273742688005	0.0005589296911449822	0.000558931220540328	0.0005589319343446319	0.0005589318197243037	0.0005589308792193829	0.0005589291304543657	0.0005589266059818754	0.0005589233527427609	0.0005589194294543708	0.0005589148998875925	0.0005589098365758055	0.0005589043219274496	0.0005588984468292358	0.000558892307485944	0.0005588860061490258	0.0005588796507011312	0.0005588733516281964	0.00055886721482204	0.0005588613448673962	0.0005588558456182671	0.0005588508185537335	0.0005588463600850909	0.0005588425611402208	0.0005588395059177413
ENSMUSG00000059277	0.0302430645247174	0.0292655221711035	0.0284455742800616	0.02786741130688	0.0275487554527653	0.027436713923393	0.0274528711318652	0.0275171954702266	0.0275451328341051	0.0274657940855896	0.0272271772544188	0.02679503026473	0.0261567348680557	0.0253274200044941	0.0243541376400377	0.0233179057989478	0.02234247256238	0.0215916435129851	0.0212398155386082	0.0214068328638714	0.0220697779591634	0.0230912787875139	0.0243176954870024	0.0256212673455082	0.0268928294029568	0.0280508973286675	0.0290414123111114	0.0298274030291162	0.0303932110145153	0.0307470164946855	0.0309216226492501	0.0309735825034892	0.0309803330452958	0.0310321757986575	0.0312124361590967	0.0315737854621303	0.0321073103699486	0.0327476961425453	0.0334180143106449	0.0340448308116391	0.0345571381800237	0.0349000236323222	0.0350357748461572	0.0349362977575626	0.0345875256250967	0.0339959676076859	0.0331917799335322	0.0322314949014539	0.0311978584405904	0.0301928457564686	0.0293244569089514	0.0286781697863653	0.028275340573688	0.0280686100231222	0.0279858251775312	0.027952725881908	0.0278890217188389	0.0277269001037033	0.0274165245137567	0.0269256811556471	0.0262444981295434	0.025391998990417	0.024420290258316	0.0234170330364539	0.0225101080092893	0.0218606089632958	0.021629408225527	0.0219148023784253	0.0226789238564156	0.0237745732623714	0.0250421395354849	0.0263515800999353	0.0275946507463214	0.0286913973574223	0.0295903022678167	0.0302601794772366	0.0306914172228579	0.0308980420789414	0.0309188916448712	0.0308170874829047	0.0306774159131991	0.0305986004755588	0.0306728951863883	0.0309578394375219	0.0314379358264673	0.0320387525137545	0.0326756451643017	0.0332709713337281	0.033752083969069	0.0340635597318117	0.0341680222961126	0.0340386145035817	0.0336629465742546	0.033049566446312	0.0322310491364867	0.031266825541132	0.0302430645247174
ENSMUSG00000059278	0.0271897255472404	0.0267162847625765	0.0262557865279285	0.0258133707429061	0.0253945228194778	0.0250050743199951	0.0246508401906183	0.0243379905314255	0.0240731131786677	0.0238625700144273	0.0237108270516976	0.0236216631933872	0.0235985126921518	0.0236439680744201	0.0237586633017734	0.0239421246575671	0.024192978599404	0.0245075504567255	0.0248762474435628	0.0252880607405629	0.0257323686458684	0.026199130755996	0.0266786873298135	0.0271623467019964	0.0276425407046611	0.0281121828763748	0.0285630522224065	0.0289877114379195	0.0293801139844488	0.0297355161208812	0.0300502577759302	0.0303217824973043	0.0305485272862018	0.0307290867858629	0.0308602148376223	0.0309389424970093	0.0309633225552728	0.0309322572052376	0.0308449009752738	0.0307013561943602	0.0305029417932227	0.0302519559856752	0.0299508870654074	0.0296032563039582	0.0292139856836497	0.0287894252431464	0.0283372333836248	0.0278664878975321	0.0273876471618349	0.0269112088856069	0.0264437756013191	0.0259910946414085	0.0255593164965835	0.0251549721782324	0.0247845850220266	0.0244550305488872	0.0241735812064431	0.0239472762427891	0.0237813221164379	0.0236801576226327	0.0236477291492983	0.0236870224052129	0.0237990494561078	0.0239834541078366	0.0242386446604103	0.0245604062575621	0.0249383890413649	0.025360753385957	0.0258160254108508	0.0262933242218706	0.0267821931839847	0.0272732162593669	0.0277581892569878	0.0282295840351326	0.0286792093000205	0.0290998151149928	0.0294855754629284	0.0298319840939487	0.0301356405648163	0.0303942455015784	0.0306064778259535	0.0307711275098517	0.030885022725313	0.0309452486590566	0.0309499337723533	0.0308981345632477	0.0307893834847332	0.0306242612603748	0.0304046153024942	0.0301332844260466	0.0298132094422056	0.0294483559368867	0.0290441117810842	0.0286073048139477	0.0281460549363112	0.0276698966774096	0.0271897255472404
ENSMUSG00000059288	0.0311125091962268	0.03212822401823	0.0363258068787792	0.0406853431905855	0.0439546013330485	0.0455869383607995	0.0460269915910666	0.0459459012490976	0.0458241196568537	0.0458682888041459	0.0452338977106973	0.0437871846386185	0.0421960261566695	0.0403245969799024	0.0386020961147986	0.0367145259018104	0.0360089383260486	0.037832691354725	0.040030486915843	0.0409899867698518	0.0408548150257931	0.0395614308144868	0.0378470985346919	0.036502591923663	0.0357051997323311	0.0363982788459276	0.0397523813989358	0.0438298951611164	0.0471844983179226	0.0482333301119919	0.0462720239418706	0.0428961641211129	0.0409996013465611	0.0418938622020775	0.0431139392466654	0.0428818841892163	0.0415270460720825	0.0403036496175815	0.0414322550320006	0.0436700094518191	0.0460180021694029	0.048599059377379	0.0506886681753396	0.0515776300295137	0.0510080511796608	0.0482145256128614	0.0431771162444349	0.0379092201960018	0.0346065987171239	0.0349635892176463	0.0383430705975225	0.0414025779769791	0.0430516840057626	0.0434880836242234	0.0435093087403888	0.0434256964533252	0.0434035001597907	0.0434757161963279	0.0427634840360636	0.0416063857356178	0.0410443980848114	0.0405253570608192	0.0400713404935129	0.0394426359914995	0.0401307700230489	0.043512787443104	0.047457154506918	0.0496910169999596	0.0494916790031963	0.0470111093658559	0.0434171809513274	0.0403414419147069	0.0385837390155257	0.0387109793975351	0.0409967515836475	0.0438973200636582	0.0463337720676129	0.0467635750036043	0.0444335216604184	0.0409517011163406	0.0390981689524298	0.0398927707945499	0.0406650238691458	0.039851045575521	0.0382737075683856	0.0370439260889272	0.0378859164857591	0.0393283346428726	0.0405773061549518	0.0421622863327469	0.0436011768814224	0.0444390455423546	0.0445018442435975	0.0425367641937389	0.0382063811506146	0.0336774315602815	0.0311125091962268
ENSMUSG00000059291	0.014407340913316	0.0143949151998662	0.0143826524631811	0.0143705762710646	0.0143587344607893	0.0143471993549448	0.0143360504563712	0.014325398975584	0.0143153959392047	0.0143062088308488	0.0142979554971293	0.0142907677906708	0.0142848117261073	0.0142802681316606	0.0142772823160072	0.0142760057314306	0.0142766039267823	0.0142791799010628	0.0142835692040507	0.0142895463327924	0.0142969020991374	0.0143054434096145	0.0143149742010575	0.0143253242089061	0.0143363586252516	0.014347939977734	0.0143598189597605	0.014371750796483	0.0143835384644544	0.0143950326421182	0.0144061216488546	0.0144167395388111	0.0144268642357893	0.0144364540706468	0.0144452784743869	0.0144530918228598	0.0144596973590281	0.0144649350431922	0.0144686332489269	0.0144706668573773	0.0144709788117627	0.0144695608805522	0.0144663936537207	0.0144615100529034	0.0144550174817915	0.0144470935959508	0.014437972983816	0.0144279488319941	0.014417365787629	0.014406539648082	0.0143955422869984	0.0143844000678591	0.0143731698143908	0.0143619387053147	0.0143508063604963	0.0143399098589615	0.0143294320630284	0.0143195808106809	0.0143105282557056	0.0143024634657543	0.0142956091008751	0.0142902044653073	0.0142864600180973	0.0142845839519119	0.0142847855204214	0.014287200424114	0.0142916922536756	0.0142980483339484	0.0143060540438367	0.0143154932301207	0.0143261308989479	0.0143377430704725	0.0143501280320648	0.0143630788617139	0.0143763031989917	0.0143895171351956	0.0144024799097639	0.0144149944123196	0.0144268996198058	0.0144380773192169	0.0144484502443189	0.0144579261394159	0.0144662518557792	0.0144731726147011	0.01447849001603	0.014482055240576	0.0144837373141317	0.0144834653390442	0.0144812429296816	0.0144771276167181	0.0144711708137602	0.014463477708543	0.0144542270061398	0.014443664708376	0.0144320886351607	0.0144198492483467	0.014407340913316
ENSMUSG00000059316	0.0241730712729177	0.0242367560783781	0.0243587543420353	0.0245333213810555	0.0247540309223351	0.0250140311585017	0.0253060592516887	0.0256229942537582	0.0259581219434851	0.0263049851362918	0.0266567934936922	0.0270072934915363	0.0273510499113695	0.0276832813780024	0.0279994240931486	0.0282955504956937	0.0285684271813398	0.0288149116907137	0.0290305237873659	0.0292110875276865	0.0293533102594819	0.029454771339796	0.0295137889328647	0.0295295798746606	0.0295022885268675	0.0294326813533587	0.0293213410878862	0.0291694676964522	0.0289791975516193	0.0287536099176489	0.0284966364082472	0.0282131278912183	0.0279088247376302	0.0275896611162969	0.0272598302216534	0.0269234393011515	0.0265851552048854	0.0262499955136564	0.0259225724379145	0.0256077826142562	0.0253110422854721	0.0250378731265432	0.024792737553171	0.0245800187029905	0.0244043277634518	0.0242703398289124	0.0241824491441195	0.0241447254898468	0.0241607008167434	0.024231950752414	0.0243546419893702	0.0245231319058334	0.024731448343516	0.0249734850561533	0.0252429204682489	0.025533756137882	0.025840548959735	0.0261581935173473	0.0264811900374951	0.0268045336220867	0.0271240047246648	0.027436009929264	0.027737142666458	0.0280244805870183	0.028295610188529	0.0285478802248015	0.028776573512341	0.0289769865080505	0.0291451761995216	0.0292779539614155	0.0293727090774128	0.0294276509823636	0.0294418790701345	0.0294151156005951	0.0293469759975291	0.0292377174906925	0.0290885372518282	0.0289015861599132	0.0286799058443522	0.02842748309743	0.0281492263476167	0.0278503399804768	0.0275345452063503	0.0272055852586876	0.0268678479756518	0.0265262732265309	0.0261858724569152	0.0258521975906688	0.0255315025009022	0.0252303956416461	0.0249548164779596	0.0247107307047871	0.0245043251735726	0.0243418035149074	0.0242289997689022	0.0241712421706663	0.0241730712729177
ENSMUSG00000059323	0.0352264421743977	0.0353619835875135	0.0355012759854033	0.0356372522806402	0.0357637723637307	0.0358757290537741	0.0359687615363206	0.0360398355643342	0.0360874524071481	0.0361111588872536	0.0361101024308143	0.0360844724520088	0.0360359905865062	0.0359675310789785	0.0358820529481701	0.035783513123478	0.0356770559644864	0.0355673428229954	0.035453963893174	0.0353357393567225	0.0352123871316183	0.0350844983389	0.0349530365533453	0.0348199714234373	0.0346884696951281	0.034561824826335	0.0344403914615233	0.0343245225333026	0.0342156854409627	0.0341164490368588	0.0340302156591231	0.0339613419571632	0.0339150044649812	0.0338953426209147	0.0339005990505693	0.0339278569238776	0.0339748069127445	0.0340393690740377	0.0341182538134235	0.0342086364847239	0.0343087658351918	0.0344172521794186	0.0345309695410495	0.0346473512308395	0.034765186543753	0.0348844879675225	0.0350060589683704	0.0351316667248682	0.0352638965073956	0.0354039643443264	0.0355460402267474	0.0356831205470387	0.0358092288112667	0.035919482795105	0.0360097378197253	0.0360772223609416	0.0361207534594855	0.0361402211111737	0.0361351056653438	0.0361059552339184	0.0360548736213003	0.0359851737920639	0.0359004040079924	0.0358050152249932	0.0357044461333999	0.0356033620247735	0.0355009813998616	0.0353956439455513	0.0352865337222842	0.0351736362561113	0.0350572075731201	0.034938443838761	0.0348196905734629	0.0347035498869773	0.0345903449260806	0.0344805962770477	0.034375933113226	0.0342790461874089	0.0341934208754148	0.0341233999500635	0.0340740166955239	0.0340492083731499	0.0340472266284146	0.0340651754371001	0.0341007032831256	0.0341517454661595	0.0342154418306527	0.0342894832621725	0.0343725817160643	0.0344638120047173	0.0345607182514	0.0346613509154683	0.0347649686742545	0.0348719027868217	0.0349831461360161	0.0351005039379831	0.0352264421743977
ENSMUSG00000059325	0.0717908332236565	0.0703141321943272	0.0797073801706734	0.0925468369870305	0.1018253513059924	0.1039774825547683	0.1008679479877377	0.0974142753924942	0.0990135497247058	0.1046976427004603	0.1100622518936172	0.1113250452679777	0.1075401221375929	0.1019375746240533	0.097064589566221	0.0912378407244314	0.0834300119253984	0.0779041953888807	0.0785219424182931	0.0850352781239349	0.0947539184551904	0.1015117059827607	0.1034354184371324	0.1023974248915109	0.1027552239587515	0.1079465913559224	0.1156528544886423	0.119672307710925	0.1169657716549329	0.1078863844036895	0.0961398214401862	0.0861592384390132	0.079350842538836	0.0771902551180622	0.0807729602403984	0.0861462442013841	0.0890201050721482	0.0902135394111388	0.0913236479975909	0.0909292030388918	0.0918519865555412	0.0950687582264478	0.0978813669091008	0.099439803100354	0.1013513451621354	0.101411767018825	0.0983811488810908	0.0925600280510861	0.0849841401832348	0.0826999992838692	0.0896158504635857	0.1000417162412341	0.1075067070329354	0.1083034735230023	0.1041018447725554	0.1001390521755244	0.102110628059185	0.1085367750867788	0.1146869543889533	0.1169827240585465	0.1144203839054096	0.1093673153720222	0.1030777230704917	0.0943623914786788	0.0835147407347124	0.0758210780902612	0.0754142364446529	0.0808193968404571	0.0885283434405876	0.0924436004964433	0.091141736895787	0.0873036491400807	0.0873297808712091	0.0956702767442548	0.1075541538566344	0.1150986808040151	0.1148766274760016	0.1072015053817597	0.0958303471442248	0.085161284473558	0.0772370670894963	0.0747581910597378	0.0790790567893282	0.08609981090856	0.0910416957217177	0.0930966086307455	0.0931815077088679	0.0910582032136206	0.0904628961864133	0.0927059123958409	0.0948743558219827	0.0957962090118472	0.0967460879833671	0.0951184199273307	0.0896659694202937	0.0811459511107068	0.0717908332236565
ENSMUSG00000059326	0.0006554916208965919	0.000655560763036088	0.0006556363766161879	0.000655717343939879	0.0006558023716491085	0.0006558899483573713	0.0006559785080863979	0.0006560664466269571	0.0006561521880233106	0.0006562341817681943	0.0006563109612942469	0.0006563811866429355	0.0006564436587141198	0.000656497322361396	0.0006565412602143837	0.0006565747287369476	0.0006565971745086049	0.0006566082462303492	0.000656607794310716	0.0006565958477691443	0.0006565726012569284	0.0006565383934793182	0.000656493753760095	0.0006564394135587363	0.0006563762920862501	0.0006563054340868263	0.0006562280171952462	0.0006561453711494614	0.0006560589619656813	0.0006559703548566883	0.0006558811535711435	0.0006557929275235234	0.0006557072392631866	0.0006556256695263921	0.0006555497946941829	0.0006554811194717545	0.0006554209479501278	0.0006553702626353832	0.0006553298781960588	0.0006553004843095135	0.0006552826182773654	0.0006552765543308726	0.0006552823403920501	0.0006552997946433597	0.0006553285709140311	0.0006553681438257974	0.0006554177635768663	0.0006554765238727512	0.0006555433956022204	0.0006556172698025126	0.0006556969681686044	0.0006557812240519172	0.0006558686540066279	0.0006559577417106454	0.0006560469347847482	0.000656134673213774	0.0006562194374699137	0.0006562997541747982	0.0006563742394910652	0.0006564416354495935	0.0006565008215875239	0.0006565508237113638	0.0006565908270519935	0.0006566201932178843	0.0006566384706241089	0.0006566453995731473	0.0006566409112414157	0.0006566251160016598	0.0006565982868968696	0.0006565608458714643	0.0006565133863819745	0.0006564566737413818	0.0006563916322118159	0.0006563193002149473	0.000656240829551434	0.0006561574954184425	0.0006560706782460712	0.0006559818305313691	0.0006558924233680298	0.0006558039179887337	0.0006557177751249637	0.0006556354727749592	0.0006555584831828985	0.0006554882057726389	0.0006554258744188143	0.0006553724652805089	0.0006553288156138391	0.0006552956595486517	0.0006552735881300733	0.0006552629036719997	0.0006552636780419448	0.000655275792878786	0.0006552989863204844	0.0006553328410799572	0.0006553767515517006	0.0006554299681550852	0.0006554916208965919
ENSMUSG00000059327	0.0499376901588573	0.0509873779077834	0.0556308570493911	0.061484036164718	0.0664123303271367	0.0696560715679747	0.0714252319581494	0.0721154774685322	0.0718893312195493	0.0707366162943937	0.0687672396171713	0.0663252561689322	0.0636910297503447	0.0612858053822773	0.0590744447951379	0.0571001658424307	0.056190926354487	0.0572465738427318	0.0602519359697051	0.0639333563092063	0.0666333806746277	0.0677088525551646	0.0672334856330851	0.0659337818815314	0.0649628077760565	0.0654217747839876	0.0670316283525617	0.0686148403196165	0.0690222611601582	0.0676954102248757	0.0649891051956806	0.0617756965708141	0.0592923642715934	0.058438114190255	0.0591026953367578	0.0605913462868951	0.0622540727655156	0.0643049863413566	0.066514508343631	0.0683901863306862	0.0696856238937166	0.0703627295443596	0.0705808529480658	0.0701278030432747	0.0683569732337276	0.0649292152127716	0.0600588134913766	0.0548288164243285	0.0514284040460714	0.0520829735270163	0.0564437764022425	0.062289940301315	0.0674556221106894	0.071103583181615	0.0733810886782185	0.0746308088509218	0.0749558908969373	0.0742807882607014	0.0726811883755959	0.0704444717394651	0.0677137042489207	0.064730938227505	0.0615475537422621	0.0584582426553642	0.0565266312025996	0.0568698131510688	0.0595885461048143	0.0633458825324544	0.0663959025543582	0.0680561052451519	0.0683687179535116	0.0679680535956285	0.0677308583378902	0.0683129858567326	0.0694062314537215	0.0701226297224181	0.069567447359908	0.0673396447622089	0.0639027502338761	0.0602237730471812	0.0576410372194048	0.0571503667375644	0.0586252065355447	0.061143557771466	0.0635995241445041	0.0657844783857439	0.0675006359997791	0.0685908651006437	0.0690782837099743	0.0690859378829496	0.0688563172003267	0.0681793498176251	0.0663502875767131	0.0629542310343682	0.0581567745532485	0.0530558183889475	0.0499376901588573
ENSMUSG00000059336	0.0654538373656947	0.065778116734249	0.0663378054927379	0.0670925386161199	0.067976132707636	0.0689171487985681	0.0698497726816193	0.0707193576097353	0.0714921654718132	0.0721481649520296	0.0726741741829178	0.0730643699246657	0.0733220682937541	0.0734671721854466	0.0735296236752335	0.073543694838076	0.0735443866400787	0.0735587786581838	0.0736025448490894	0.0736698523864341	0.0737416101360321	0.0737997873518637	0.0738251224171098	0.0737992248971498	0.0737092141972599	0.0735454465624624	0.0732913363598264	0.0729275962693556	0.0724448848828246	0.0718510688221041	0.0711756714386557	0.070464779795919	0.0697700496648786	0.069137920930173	0.0686032160815516	0.0681788264939167	0.0678567621083907	0.0676256279892343	0.0674624695338544	0.0673359437661836	0.0672267491528402	0.0671226048062497	0.0670132163388105	0.0668945450790105	0.0667772654106934	0.0666914405556296	0.0666836187566357	0.0668082657114226	0.0671085247301859	0.0676075289769517	0.0682966543656679	0.0691275465958848	0.0700322228049634	0.0709441890021035	0.0718031792760068	0.0725594648627883	0.073183644716025	0.0736593576161908	0.0739767467824114	0.0741333931351418	0.0741368898306306	0.0740126680050005	0.0738007728907524	0.0735490964044406	0.0733061720500749	0.0731108232500498	0.0729868387278376	0.0729320980068309	0.0729261798664381	0.0729468414330531	0.0729682360442719	0.0729637221871214	0.0729110963689129	0.0727912544869165	0.0725829458763117	0.0722677438771809	0.0718378430623104	0.0713031320085394	0.0706952298324783	0.0700626278858417	0.0694587851129624	0.0689289777294531	0.0685040391567985	0.0681863854856255	0.0679528798149039	0.0677760958515288	0.067622522262337	0.0674576201846181	0.0672616094549633	0.0670241500154848	0.0667398924713156	0.0664125515154835	0.0660622511811862	0.0657300192529907	0.0654748315815378	0.0653641864048118	0.0654538373656947
ENSMUSG00000059355	0.0311109281797709	0.0310992598658144	0.0313454363902794	0.0318231128812803	0.0325006164486346	0.033344069558165	0.0343188201185482	0.035393066475107	0.0365393407329759	0.0377332125633397	0.0389493431112622	0.0401662215568725	0.0413672505324934	0.0425392579633184	0.0436696244771925	0.0447483331788036	0.0457680264065377	0.046720538821659	0.0475891991383124	0.048357715089892	0.0490131727144509	0.0495458194369113	0.0499481964442394	0.0502158924677267	0.0503476039779923	0.0503435461750924	0.0502015158131679	0.0499208757780335	0.049504160225662	0.0489571844078325	0.048288758227691	0.0475110919081413	0.0466398034152001	0.0456910612153207	0.0446733273838248	0.0435946339414536	0.04246572717535	0.0412995446997398	0.0401081677270047	0.0389063071465989	0.0377130068695595	0.0365503157446016	0.0354379227340761	0.0343981359150149	0.0334579222647029	0.0326483324161903	0.0320023233858734	0.031553618114068	0.031333926827724	0.0313630819130283	0.0316284172303729	0.0321040087368062	0.0327601016190818	0.0335656980226704	0.034489394302252	0.0355027633120927	0.0365816520622843	0.0377047866028509	0.038849773784338	0.0399977501034106	0.0411344982721933	0.0422492029465924	0.0433319975633657	0.0443751718172506	0.0453729981897136	0.046318051825819	0.0471930293702306	0.0479805549273688	0.0486664881894262	0.0492397039057469	0.0496911127793082	0.0500146061890239	0.0502071965271103	0.0502675293968301	0.0501921960297757	0.0499794874783544	0.0496308602998152	0.0491509932373332	0.0485474928946145	0.0478312092415971	0.0470161838881526	0.0461167588077519	0.0451393094054372	0.0440895766936918	0.0429758879521323	0.0418090653092807	0.0406005570491271	0.0393651386745354	0.0381223527089825	0.0368954423880071	0.0357065634560545	0.0345812413382031	0.0335503035941291	0.0326493663090669	0.0319166358889799	0.0313914382073435	0.0311109281797709
ENSMUSG00000059363	0.0229524491476713	0.0230877729576694	0.0231885074704264	0.0232575096366873	0.0232945632583856	0.0233011180542455	0.0232815581232602	0.0232425253710586	0.0231921858479913	0.0231353133865074	0.0230656644601272	0.0229715555106238	0.0228413729045603	0.0226656133699512	0.0224370885865024	0.0221508460220767	0.0218074093684167	0.0214146835791246	0.0209876785413388	0.020543667545675	0.0200966702670425	0.0196614406202	0.0192550277381425	0.0188969948427136	0.0186073374076169	0.0183979089691134	0.0182665726460232	0.0182031503500435	0.0181959941070134	0.0182367284018898	0.0183212987141883	0.0184480829213397	0.0186195739843139	0.0188434624826148	0.0191305551140552	0.0194870532167217	0.0199090319292877	0.0203871516513002	0.0209089769224516	0.0214622093645637	0.0220359941114753	0.0226188550108853	0.0231941196916722	0.02374231251058	0.0242449649588776	0.0246874565442594	0.0250599460577495	0.0253546923567231	0.0255671038439848	0.0256956144102714	0.025741616668318	0.0257085470135835	0.0256002794115765	0.0254226358547062	0.0251839089984387	0.0248946520009588	0.0245673137212373	0.0242111935236071	0.0238280028936212	0.0234159717118982	0.022972483982094	0.0224963003728537	0.021987306496354	0.0214485522419966	0.0208895595644511	0.020327047144713	0.0197840036784465	0.0192828818557671	0.0188382949747962	0.018462292462703	0.0181661529135432	0.0179605244806145	0.0178534796485717	0.0178432197694245	0.0179119578017052	0.0180346453180496	0.0181869126123238	0.0183504814311401	0.0185138676769683	0.018670551420343	0.0188205075212934	0.0189712346737791	0.0191363780744856	0.0193273301697418	0.0195464610863188	0.0197929971236035	0.0200644985976643	0.0203591307943201	0.0206763600983306	0.0210134333110932	0.0213597275328112	0.0217004162240211	0.0220210556112882	0.0223110667898303	0.0225648048952545	0.0227787698663522	0.0229524491476713
ENSMUSG00000059395	0.0364170888195544	0.0360072974260641	0.0355373210829791	0.0350097603238315	0.0344268548919446	0.0337924427998731	0.0331128106515277	0.0323970533916305	0.0316573461661494	0.0309087269677003	0.0301691230003801	0.0294602478522652	0.0288074915052884	0.0282387147932654	0.0277831439026028	0.0274665071046452	0.0273035388574469	0.0272950012013198	0.0274329238918335	0.0277050814937802	0.0280967658834715	0.0285921468313808	0.0291751994658911	0.0298302883314022	0.0305423531972595	0.0312960539152147	0.0320761406940661	0.0328671923474652	0.0336521850567997	0.0344159275204467	0.0351455077762767	0.0358293144755518	0.0364565638115149	0.0370162502213444	0.0374983594709223	0.0378950089082282	0.0382006722699735	0.0384117674771389	0.0385267528896761	0.038545577789196	0.0384687101146776	0.0382976628338291	0.038035560702965	0.0376879568081562	0.0372630680216439	0.036771797208562	0.036227453887897	0.0356447270121283	0.0350381213323141	0.0344167451668927	0.0337871207214588	0.0331544444313366	0.0325204885794529	0.0318873200911929	0.0312585778261513	0.0306398434781731	0.0300389136603782	0.02946528706992	0.0289299653605785	0.0284463930411712	0.0280302492304631	0.027698305885501	0.0274672041475326	0.0273481394738855	0.0273402217815361	0.0274304273153062	0.0276013523340662	0.0278365103158169	0.02812186610885	0.028446624400238	0.0288033858586861	0.0291879292146727	0.0295988055619217	0.0300360379267578	0.0305005616000963	0.0309920301433334	0.0315049290594463	0.0320344504643803	0.0325774116084603	0.0331307561550798	0.0336897138166231	0.0342433950996549	0.0347791103680453	0.0352858226385962	0.0357546505358929	0.0361785721511886	0.0365523814205673	0.0368708182777953	0.0371260103972948	0.0373104203893569	0.0374179862464694	0.0374450731864889	0.0373906748886406	0.0372563577506342	0.0370459036928761	0.0367643284506936	0.0364170888195544
ENSMUSG00000059401	0.005638906481201	0.0056334981441703	0.0056102447529452	0.0055704021624284	0.0055152192434667	0.0054464508197451	0.0053659274111198	0.0052740488748211	0.0051683424579029	0.0050464262676611	0.0049074576300569	0.0047522362675243	0.0045832155895828	0.0044044703092238	0.0042199195215319	0.0040328594873746	0.0038485334797732	0.0036748017500621	0.0035206878626251	0.0033957102205956	0.0033075332610186	0.0032629455011894	0.0032686176653504	0.0033258130049086	0.0034292444690601	0.0035726418287898	0.0037499210456011	0.0039550486475085	0.0041828654166228	0.0044282146914033	0.0046830016024193	0.0049388360039252	0.0051888545147542	0.0054282352305988	0.005653831274749	0.0058634847821429	0.0060554005715451	0.0062282091544577	0.0063811118491568	0.0065118071653575	0.0066171541683511	0.0066949153149015	0.0067434786032716	0.0067619995856726	0.0067496408323268	0.0067058703947114	0.0066304886968957	0.0065239204200345	0.006387822421651	0.0062252054448898	0.0060401514874827	0.0058366939360495	0.0056190680165174	0.0053924350498023	0.0051623566470014	0.0049333070489629	0.0047066118452977	0.0044833464664605	0.0042660060062343	0.0040585989612218	0.0038666144726667	0.003696833219371	0.0035545816948632	0.0034423632894726	0.0033622366912419	0.0033159080342107	0.0033026567419041	0.0033188931472786	0.00335731593392	0.0034103140271881	0.0034724706190327	0.0035389521572967	0.0036054502709011	0.0036701053221295	0.0037333951583954	0.0037974304372275	0.0038657262125878	0.0039417229156089	0.0040249323213425	0.0041131261571998	0.0042041666348322	0.0042973365638443	0.0043936366061131	0.0044940742698042	0.0045990252317352	0.0047091994270934	0.0048260361449407	0.0049474788799787	0.0050681870215873	0.0051839102606201	0.0052910732281648	0.0053872275920974	0.0054705148954666	0.0055394386691789	0.0055917228576819	0.0056251466586852	0.005638906481201
ENSMUSG00000059409	0.0244771317447487	0.0246826346875328	0.0249113734790216	0.0250392229579096	0.0249186854383639	0.0244472523025466	0.0235831187946635	0.0223412614838344	0.0208316336065091	0.0192442701514789	0.0178630672907419	0.0169917191851101	0.01672123596409	0.0170944854835561	0.0180119334124673	0.0192406774473497	0.0204903268779221	0.0216380277464946	0.0226385189950115	0.0233963112155967	0.0238229563823581	0.0238582994485355	0.0234774077330694	0.0227006526944525	0.0216458182788293	0.0205373919191879	0.0197208131295722	0.0195045871917268	0.0198604402520993	0.0207055086912712	0.0218874299084178	0.0232406916367021	0.0246087991731523	0.0259423430741582	0.0272157504681115	0.0283166566229666	0.0291182424665514	0.0295401473487024	0.0295758510641683	0.0292759360762928	0.0287603691694569	0.0282042683016347	0.0278184649649698	0.0277697103015556	0.0280330148199179	0.0285661750143096	0.0293104052231821	0.0301458711074809	0.0309119707166176	0.031525403036912	0.031958576572754	0.0321593836232163	0.0320680475221737	0.0316625990995288	0.0309749912050819	0.0300947286539396	0.0291924542416047	0.0284806383339182	0.0281908353290204	0.0284866590399158	0.0292691568653309	0.0303868590192945	0.0317038433638078	0.0330892338697427	0.0344231169738556	0.0356493455404144	0.0367428183214015	0.0376707642166096	0.0383889660914024	0.0388571095919865	0.0390484621847366	0.038963803610401	0.0386451976805977	0.0381549427239765	0.0375775157747808	0.0370040421189379	0.0364808165283867	0.0360617144905909	0.0357942522561286	0.0356840536874062	0.0356848990395858	0.0357706616188072	0.0358974883970723	0.0359440757294484	0.0357618808463659	0.0352322571286581	0.0343002847111243	0.0329681796357	0.0313117668327921	0.0294850917985022	0.0277134332022713	0.0262319305798928	0.0251472215934397	0.0245130816086017	0.0242765779502213	0.0243194350267184	0.0244771317447487
ENSMUSG00000059412	0.050059330179671	0.0485876826030625	0.0470868454208239	0.0456274310621748	0.0442737008933348	0.043055681246	0.0419419591721664	0.0408829595213568	0.0398290460654647	0.0387379711291532	0.0375805094063698	0.0363452137910983	0.035038631272779	0.0336788698904913	0.0323068236818121	0.0309878156418132	0.0298099573480156	0.0288823207548794	0.0283348445365145	0.028301772600395	0.0288796057595608	0.0300574008071809	0.0316919737338761	0.0336279409824659	0.0357391597942525	0.0379307897042819	0.0401189392789985	0.0422357230740303	0.0442284221550448	0.046053129725707	0.0476849051107103	0.0491185549960707	0.0503659605082816	0.0514520322463672	0.0524103719600683	0.0532798360096356	0.0540925269032543	0.0548517767904449	0.0555200039459835	0.0560514849463561	0.0564003322744579	0.056525293269664	0.0563953909926048	0.0559926890978184	0.0553122769077468	0.0543601211765638	0.0531574926193471	0.051742583026378	0.0501714795823837	0.0485154907157953	0.0468473986478549	0.0452425655123106	0.0437703281257615	0.0424626373244539	0.0412873339827486	0.0401942646099932	0.0391332121237046	0.0380613551757921	0.0369490051552262	0.0357844090213497	0.0345735745969706	0.0333330667641647	0.0321016699425805	0.0309427093518645	0.029940201743745	0.0291935543469129	0.0288170505677207	0.0289247063574384	0.0295934097784743	0.0308013455894725	0.0324068157875912	0.0342610187777616	0.0362449157795648	0.0382696561078112	0.040256842767506	0.0421456266269893	0.0438924424452293	0.0454639561289336	0.0468454047896495	0.0480410712932138	0.0490718031648805	0.0499712090945962	0.0507813682574262	0.051548740246924	0.0523097995832339	0.0530660196702107	0.053773206248606	0.0543797681652104	0.0548353090751375	0.0550938987995605	0.0551201599353439	0.054892049761272	0.0544005003692826	0.053646674360428	0.0526468907187111	0.0514342419470167	0.050059330179671
ENSMUSG00000059423	0.0004101732122654061	0.00041017200055237286	0.00041017046731903466	0.0004101686356908247	0.0004101665350224684	0.0004101642005273207	0.0004101616721499211	0.0004101589948701855	0.0004101562184504876	0.0004101533956771574	0.0004101505780494717	0.0004101478179226456	0.0004101451688701905	0.00041014268394844064	0.00041014041197355377	0.0004101383994533815	0.00041013669064702624	0.0004101353216468844	0.00041013430478454384	0.0004101336434193612	0.0004101333372908181	0.0004101333821959221	0.0004101337683472088	0.0004101344826859042	0.000410135509701729	0.00041013682867424513	0.0004101384060039198	0.0004101402050740333	0.0004101421897969448	0.0004101443248759897	0.0004101465755273184	0.0004101489083033599	0.0004101512913145695	0.00041015369064402153	0.000410156060631657	0.0004101583558203356	0.0004101605352362056	0.0004101625618277426	0.0004101643997868556	0.00041016601838983935	0.0004101673934307119	0.0004101685058368532	0.0004101693373352578	0.0004101698755259528	0.0004101701156030024	0.0004101700600501618	0.0004101697176406834	0.0004101691037850432	0.0004101682401813848	0.00041016714949658765	0.0004101658410056073	0.0004101643240217009	0.0004101626128347816	0.00041016072655164834	0.0004101586878509868	0.0004101565243242699	0.0004101542687856862	0.0004101519574549297	0.0004101496249603373	0.0004101473083067474	0.0004101450480172736	0.0004101428867872512	0.00041014086619061416	0.0004101390283821394	0.0004101374161771998	0.0004101360674255111	0.00041013499971636816	0.0004101342239151196	0.0004101337491548863	0.00041013358236502185	0.000410133726207441	0.0004101341811976256	0.00041013494641671967	0.0004101360166438264	0.0004101373738828264	0.0004101389956358536	0.0004101408580503379	0.00041014293602560615	0.000410145202777725	0.0004101476305582575	0.000410150190828797	0.0004101528500518508	0.00041015555786817054	0.0004101582605021371	0.000410160905870744	0.000410163443541706	0.00041016582297017496	0.000410167997234723	0.0004101699246909097	0.0004101715685765129	0.0004101728948487177	0.0004101738759964973	0.0004101744925496608	0.00041017473330613616	0.0004101745952245364	0.0004101740836677516	0.0004101732122654061
ENSMUSG00000059434	0.0383190148941077	0.0384973597175709	0.0386872049163662	0.0389171044211601	0.0391753461090494	0.0394638288217601	0.0398169659949746	0.0402851821955505	0.040906218901656	0.0416692446471184	0.0425183091801698	0.0433657324839205	0.0441384178688903	0.0447839792358889	0.045271253341228	0.0455968400309244	0.0457712954272256	0.0458171345483845	0.0457773664895638	0.0456838097845237	0.0455571038277587	0.0454329318027844	0.0453504723286867	0.045339707533013	0.0454125752284506	0.0455425895481116	0.0456915489960772	0.045810920571325	0.0458443836748377	0.045742407514807	0.0454772866668481	0.0450582642698774	0.0445278909085124	0.0439422477347528	0.0433474982334793	0.042756494313963	0.0421665204715084	0.0415979069283716	0.0411028145219122	0.0407428371935849	0.0405541754625266	0.0405326331337452	0.0406586517176383	0.0408870412875877	0.0411749179737069	0.0414865469322452	0.0417717619455901	0.0419881458154671	0.0421210611192624	0.0421724379940409	0.0421670258645421	0.0421269353321453	0.0420548744081959	0.0419706396604117	0.041925515383262	0.0419845081371648	0.0421944981919095	0.0425501477717999	0.0430001940817574	0.0434628131210159	0.0438692439222662	0.0441697027065206	0.0443363641820683	0.0443695711963571	0.0442818556738445	0.044093773720727	0.0438428788971647	0.043550756518841	0.0432278359009571	0.0429051432931461	0.0426263343993879	0.0424291447971623	0.0423367020731377	0.0423350281016213	0.0423942122266951	0.0424654225861859	0.042484675054354	0.0423890285892494	0.0421330105637329	0.0417077603237861	0.0411387580029171	0.0404677959368441	0.0397425983733805	0.0389858572035324	0.0382082206899607	0.0374526522854687	0.0368016567694312	0.0363479749497737	0.0361410562916436	0.0361634625100181	0.0363746714929767	0.0367059127073144	0.0370922494936642	0.0374822852342822	0.0378284365707017	0.0381048008169006	0.0383190148941077
ENSMUSG00000059436	0.0602228309208179	0.0688342109099951	0.0753140390461349	0.0789636419564442	0.0788006552767662	0.076610975420323	0.0757486642874353	0.0753147311922718	0.0734453896230647	0.069238435527846	0.0629373389864331	0.0559420433432055	0.0518438288115619	0.0525842812223838	0.0565201267702036	0.0619460985935141	0.0665268679112568	0.0679227178298887	0.0674069727831227	0.0672626424846158	0.0657181727472155	0.0628302322243663	0.0604192496339219	0.0577266496264622	0.0565780407625054	0.0584130021389682	0.0603663512478607	0.0593548873438881	0.0564989450038307	0.0538223739214175	0.0530380715357553	0.0553113859337174	0.057891667532352	0.0572618485457337	0.054300793805245	0.0518321661398246	0.0498595247884991	0.0502455846422249	0.0545269675453874	0.0593890840025468	0.0630879844144726	0.0653361432885394	0.0660369091182581	0.0643346058132986	0.0609679833427343	0.0567541493883199	0.0521001178841185	0.0492051240582262	0.049590891349105	0.051291973408412	0.0522659452455598	0.0525058539539595	0.0503807423057603	0.0480966723083086	0.0505147837431945	0.0549351969058964	0.0581969013417992	0.0595808278645041	0.0592363723237812	0.0580391361161298	0.0583766312792135	0.0606819448789076	0.0633856268704802	0.0653823724316876	0.0655236112753629	0.0627206176313086	0.058838057992362	0.0565237447939212	0.053911264925637	0.0519234327592101	0.0533719612278524	0.0557571598610282	0.0590617147946927	0.0634336301059702	0.0666875536895075	0.065979144281521	0.0616045466017545	0.0558124208442321	0.0518004234861449	0.0523097301286287	0.0545193812942603	0.0537965619440239	0.0505653139038227	0.0478274084027806	0.0454299763988501	0.0453006181609765	0.0498455596273367	0.0549549524961799	0.0584550715263326	0.0602378208243995	0.0600774335571991	0.0571554530212169	0.0532857945380391	0.0501874049832403	0.0489108676564749	0.0522593058539186	0.0602228309208179
ENSMUSG00000059439	0.0562038231800075	0.0523036388145742	0.0491959311256671	0.0483372258706777	0.0493264681127618	0.0505113603904584	0.0497302677734921	0.0473288645820893	0.0455802793186742	0.0468709298933172	0.0510948322227147	0.0552101267721066	0.0571432199763958	0.0570676453473207	0.0566221512327656	0.0570931146210173	0.0575202677279694	0.0567294786773776	0.0548797634025472	0.0533495000610403	0.0534362406669992	0.0546849553924419	0.0550689339068899	0.054296617871145	0.0535211264760081	0.0542992465713376	0.0580740793044284	0.063615743888649	0.0683352893754226	0.0709640184310577	0.0714506694482366	0.0704946659526852	0.0684419119283016	0.0650048684979412	0.0604822919546745	0.0559662761420124	0.0527575635249818	0.050976520282818	0.0495990301304011	0.0490039993585953	0.0498318307150736	0.052965196264743	0.0580943198419188	0.063202484516339	0.0667094825305938	0.0681134688077607	0.0674956202453115	0.0651885298599203	0.0615092565015611	0.0570472665915536	0.0534441495669144	0.0520397398616664	0.051966842975305	0.0516980283386234	0.0493691489394166	0.0454435236409964	0.04223437469065	0.0429006740275384	0.0492845648453073	0.0575531069546325	0.0644252976989661	0.0692974589891953	0.0729778226608611	0.0761293741174446	0.0782468129808577	0.0787192177266422	0.0776799169552788	0.0759051119395195	0.0741372286553337	0.0723846209347583	0.0694845043610968	0.065044207097075	0.0601320318383339	0.0570856979472202	0.0579518246840184	0.0613031206301334	0.0643454095126274	0.065794618798133	0.0656924647421733	0.0648208124554451	0.0634742296293103	0.0612499802968252	0.0584205506719678	0.0560079359452966	0.0548797849424618	0.0548262860283675	0.0546922171435688	0.0545603709503759	0.054794742051089	0.0558920945528645	0.0584719244843291	0.0612443533940537	0.0628410172606102	0.06289648136519	0.0616581213563642	0.0594191515721809	0.0562038231800075
ENSMUSG00000059447	0.0421175311589678	0.0425319457550708	0.042849502193959	0.0430407167880094	0.043105354645458	0.0430771966011572	0.0430066228973014	0.0429328326539559	0.0428546208418599	0.0427505741466623	0.0426157790532084	0.0424379066382904	0.0421845907154004	0.0418309177647766	0.0413547732753046	0.0407475216132383	0.0400185524683934	0.0391827099522103	0.0382687557251316	0.0372981595659868	0.036324492486493	0.0354591937577211	0.034847488994939	0.0346032858546587	0.0347298643764667	0.0351395248711236	0.035747827962591	0.0364719249806111	0.0372307656773016	0.0379794095196591	0.0386867182257497	0.0393254424893971	0.0398810076039929	0.0403493121890396	0.0407454227002944	0.0410811821461589	0.0413798340417422	0.0416821024312056	0.0420421481853288	0.0425105937399542	0.0430815185746552	0.043703967640921	0.0443390778181065	0.0449399067772993	0.0454596691876834	0.045884560379455	0.0462117524901141	0.0464334148771652	0.0465355709262141	0.0464900733806759	0.0462729105300126	0.0458652147408398	0.0452755237688207	0.0445481939222189	0.0437527122390433	0.0429562029787024	0.0421900173496284	0.0414620818176873	0.0407942819303254	0.0401932343836704	0.0396342095825229	0.0390985051969477	0.0385653626847274	0.0380219940951127	0.0374693439125609	0.0369094841619583	0.0363565025584193	0.035812499314728	0.0353089210573812	0.0349306988861308	0.0347892041641335	0.034957370860833	0.0354005323939045	0.0360170408340052	0.036726031370688	0.03745412454699	0.0381318924478425	0.0387248685535576	0.0392102289816347	0.0395663972341939	0.0397810325440104	0.0398484497399877	0.0397809469888152	0.0395928210715112	0.03931687732325	0.0390164721556538	0.0387782901896368	0.0386892863792345	0.038772273072918	0.0389944777694964	0.0393321385933147	0.0397459615699886	0.0401909422700012	0.0406576055585885	0.0411456549624453	0.0416412281121253	0.0421175311589678
ENSMUSG00000059456	0.0464765096171849	0.0461380615213916	0.0466683425001168	0.0411986815321437	0.0306030868030293	0.0248292311742031	0.0303441175573916	0.042000864831779	0.0482811529068099	0.0488976250070539	0.0462994037529951	0.0390715240816087	0.0314450069211214	0.0371654653358356	0.0461362460148415	0.0516402101363328	0.0557393719776618	0.0588832286697128	0.0578754414825754	0.051119958555078	0.0422841657180195	0.0383132965372948	0.040783662469415	0.0463663561693901	0.0480226611342791	0.0483142799421215	0.0513614945512008	0.0531525933342592	0.0532824533659644	0.0562596171379952	0.0585057900175691	0.0592403147069764	0.0607888638016725	0.0622196520669653	0.0593137490632576	0.05017564083309	0.0381830178461303	0.0319751445636581	0.0364945512577598	0.0461730923745017	0.0516029272928319	0.052607688000477	0.0515877054041968	0.0478112822672897	0.0443322173408741	0.0483134989091954	0.0516063856440362	0.0505627666934024	0.0481115881635398	0.0476412204563197	0.0474973617945755	0.0414674069760258	0.0303438091064941	0.0232500516846718	0.0277614790903854	0.040651022288777	0.0482589759621329	0.0499921585106251	0.0487202062974759	0.0437907531193074	0.0383363837307026	0.042658731453589	0.0507747022029226	0.0567400150037723	0.0615609372199405	0.0651435883750968	0.064429902125939	0.0578419375314642	0.0481926441427677	0.0418401139455321	0.0432753840162072	0.0481982759354505	0.0492849458758529	0.049264609024543	0.0533563474536025	0.0571775917721675	0.0587093486913575	0.0608199918089321	0.0610638136601987	0.0598783586917728	0.0601346673052423	0.0608167195986676	0.0574423365459324	0.0480664477076422	0.0364102623677374	0.0307170017026004	0.03430063418287	0.0438238755536387	0.0495831754641215	0.0517833761347666	0.0542181747645384	0.0558404195258825	0.055838931876555	0.0565069391381118	0.0546441264954039	0.0501700927678955	0.0464765096171849
ENSMUSG00000059461	0.0952736566102988	0.0959792524442175	0.0967309400132689	0.0974786524688327	0.0981838956986884	0.0988218361317768	0.0993738205635247	0.0998354147916044	0.1002167675732364	0.1005366524194058	0.1008153527219048	0.1010796130479151	0.1013545141613681	0.1016597968469058	0.1019897569137774	0.1023243056798791	0.1026289932358737	0.1028738087739926	0.1030388546001471	0.1031139978498637	0.103099909553887	0.1030002707794319	0.1028001676286352	0.1024879907621731	0.1020593322587049	0.1015217366865205	0.1008953253422505	0.1002120564737241	0.0995162221228917	0.0988507261557704	0.0982289093023662	0.0976565541191959	0.097129210882564	0.0966419808889982	0.0961836854361533	0.0957456056568271	0.0953174808564632	0.0948938499847174	0.0944613046123187	0.094009560847778	0.0935434008090564	0.0930839790864137	0.0926685713958493	0.0923503585911393	0.0921944061334231	0.0922561480908032	0.0925466868227092	0.0930540124708287	0.0937234859615665	0.0944941825468677	0.0953094303032964	0.0961148612701866	0.0968700254607795	0.0975498735305191	0.0981339658787205	0.0986169371673105	0.0990098176516112	0.0993329951339543	0.0996069757270932	0.099861781009799	0.1001318633251454	0.100446927901485	0.100806206512011	0.1011901774072258	0.1015589900624224	0.1018762730387896	0.1021158778724761	0.1022618433410847	0.1023097203917467	0.1022601017319849	0.1021016150097135	0.1018295199405605	0.1014466760100209	0.1009671474629435	0.1004157202357144	0.0998267288483473	0.0992464835458386	0.0987196158591528	0.098260459015123	0.097872597221801	0.0975447844489691	0.0972625809038587	0.0970031749349669	0.0967466539194568	0.0964778281207586	0.0961893991955202	0.0958680658435622	0.0955062172415718	0.0951115358143765	0.0947076845261747	0.0943333980878185	0.0940417175267036	0.0938956288711773	0.0939474508356121	0.0942073372968229	0.0946651732585667	0.0952736566102988
ENSMUSG00000059474	0.0577759325072767	0.0618367527583262	0.0678888572534272	0.0721822215091279	0.0750346156914339	0.0767632777910553	0.076327656212798	0.074572441187323	0.0712713926051806	0.0671185827995099	0.0630641443824686	0.0584393913268323	0.0538660042868999	0.0534890133863627	0.0560064448793998	0.0590046490570405	0.0631454111167488	0.0687801238344279	0.0727254745461071	0.0738505281097123	0.0740912501598282	0.0739509101821049	0.0720041594040121	0.0685418786399672	0.064071826253188	0.061503072764786	0.0609933677386949	0.0602117444183501	0.0591699285876459	0.0610002927596882	0.0627784681338054	0.0621285663403071	0.063121282603571	0.0667909084914443	0.0680507323507034	0.0643981436400516	0.057661525516613	0.0524678379896035	0.0539088591221236	0.0621473268151636	0.0684063426831223	0.0701957468017845	0.068850782666499	0.0653993516785583	0.062010943792805	0.0620418166729023	0.0627529072591674	0.0614088513581311	0.0620783978967564	0.0688045921461419	0.0776050269343795	0.0849413841258885	0.0907726542390649	0.0951191470112595	0.0966319125599517	0.0951301917083287	0.0906190586718061	0.0843931855251954	0.0778213451711139	0.0712826749861664	0.0655379034918721	0.0632087428222901	0.0632895995239702	0.0638772160881483	0.0659333479034072	0.0697412799629697	0.0720548236342354	0.0722610032961728	0.0729644396276344	0.0747431501899992	0.0755380774648002	0.0744825531599327	0.0710729876413124	0.0674806680546599	0.0655738014176059	0.0644144487740613	0.0636198180771979	0.0648030380639244	0.0650046075155366	0.0626848821654648	0.0628416986272723	0.0668698054934609	0.0690241193155662	0.0658798080566171	0.0583221260080011	0.0501659079915812	0.0492479431551362	0.0579666366756083	0.0661479289736884	0.0709597990444285	0.0736484606481999	0.0744606325719925	0.0736419995157686	0.0721161022396646	0.0680279623271205	0.0611725236915492	0.0577759325072767
ENSMUSG00000059475	0.0139981447627011	0.0138652807670311	0.0137178029975632	0.0135587234663619	0.0133905722419019	0.0132159891286337	0.0130374523752306	0.0128566447845979	0.0126754753620641	0.0124961470176327	0.0123203240634635	0.0121499047595733	0.0119871043568074	0.0118347364690075	0.0116965000794511	0.0115765070383723	0.0114787002679948	0.0114070815776493	0.0113650145025608	0.0113550220474398	0.0113783952344323	0.0114349484644136	0.0115215671987202	0.0116329125598475	0.0117637431797115	0.0119094316055245	0.012066021965703	0.0122297994504589	0.0123967648094267	0.012563710326222	0.0127285631818007	0.0128899828706553	0.0130472377228178	0.0131997958815542	0.0133459682121525	0.0134839584468149	0.0136119012647595	0.0137278918242205	0.0138298994318796	0.0139153364368999	0.0139816904673999	0.014027227902595	0.0140510410833129	0.0140527959256959	0.0140326070554879	0.0139911751170636	0.013929367505516	0.0138487565567294	0.0137517246168372	0.0136412560258244	0.0135203443357288	0.0133918029186956	0.0132575718391092	0.0131194313405335	0.0129787638619667	0.0128359122184289	0.0126914142150637	0.0125461055563195	0.0124003247540492	0.0122548021514097	0.0121108207654472	0.0119705239080924	0.011837248068647	0.0117152297541084	0.0116091487520227	0.011524042242874	0.0114644812305972	0.0114343670694712	0.011436489179639	0.0114721886906616	0.0115397286607737	0.0116347796361094	0.0117527868319129	0.0118895313163593	0.0120412625147707	0.0122044915425273	0.0123756295907342	0.0125517051135023	0.0127306646879314	0.0129109560495893	0.0130913837494991	0.0132706260178003	0.0134459062971633	0.0136141648317411	0.0137722885025848	0.013917179478792	0.0140456556527311	0.0141542254423768	0.0142398736695209	0.0143005017048668	0.0143348987415098	0.0143425169781423	0.0143233265560558	0.0142779467601227	0.0142073406899283	0.0141132268120277	0.0139981447627011
ENSMUSG00000059479	0.0200171940488201	0.0197505564120059	0.0195422511767434	0.0193921701559277	0.0193028011981539	0.0192790704080261	0.0193262926210439	0.0194508043736863	0.0196589237584404	0.0199526711366399	0.0203319217303647	0.0207950715528854	0.0213395281625669	0.0219603795961571	0.0226380594508167	0.0233466244631878	0.0240635686033938	0.0247703352279717	0.0254512997568054	0.0260942032209566	0.0266907184813103	0.0272356045339486	0.0277240512117758	0.0281518969998586	0.0285158700112169	0.0288121016709258	0.0290380253764246	0.029192989188416	0.0292781482623912	0.02929546297518	0.0292437773618752	0.0291207045459762	0.0289250268544534	0.0286568955901758	0.0283158994143073	0.0279014343362687	0.0274147501623925	0.0268599106561849	0.0262431183619232	0.0255736297824127	0.0248636898338291	0.024126252482737	0.0233774997547375	0.0226382089963884	0.0219339346145072	0.0212932514461785	0.0207364198931698	0.0202755043503093	0.0199193354213897	0.0196742469961894	0.0195430998923672	0.0195259531696398	0.0196212827183417	0.0198259400781284	0.0201339710508928	0.0205377933680119	0.0210286017191367	0.021594840672791	0.0222234530433904	0.0229003012511204	0.0236109538712887	0.0243408071385521	0.0250717200096208	0.025785591785117	0.0264672642325522	0.027104398783278	0.0276864392701544	0.0282049989815913	0.0286544546723405	0.0290315130754844	0.0293338197098928	0.0295600889361089	0.0297102167597375	0.0297844498391304	0.0297846035533352	0.0297145776970205	0.0295802994604904	0.0293887086136075	0.0291430703760815	0.0288443340604207	0.0284938068105995	0.0280935029790261	0.0276450376325658	0.0271501112054674	0.0266119190795862	0.0260358492894729	0.02542861024762	0.0247990883854684	0.0241579757021283	0.0235147727832861	0.0228805230798378	0.0222690876164798	0.0216971090871518	0.0211820671075022	0.0207311208370566	0.0203435151205255	0.0200171940488201
ENSMUSG00000059481	0.0391371862897264	0.0443548361210189	0.0505014074719833	0.0561642797551757	0.0605944629537515	0.0635510475617317	0.0648676408738118	0.0646919754100301	0.0633846532561577	0.0607252045649258	0.0564423424931841	0.0508954992760237	0.0454636455736614	0.0425557775310021	0.0426106402937676	0.0443819859571268	0.0484478242875971	0.0543072827450481	0.0606174075688406	0.06610720173718	0.0700219743233641	0.0720489228986764	0.0722686673175832	0.0711398857622172	0.0691885691497497	0.066563838962826	0.0631569890389022	0.0588133077639165	0.0541483395708681	0.0505761827498122	0.0484984954861976	0.0476190293554547	0.0489090142114666	0.0520002019292295	0.0557211831943437	0.0590313666072883	0.0614156029361984	0.0629013078453462	0.0636675254251088	0.0637198996543786	0.0632451459732713	0.0620133777693333	0.0594438021164211	0.0552403437244073	0.0499460387898096	0.0449228648713678	0.0406784066671047	0.0375341744774622	0.0378988476809836	0.041959021452013	0.0480849586483411	0.0544536898285501	0.0601895558923419	0.0650907758949628	0.0690632549124063	0.0723220091793789	0.0752289243143269	0.0774807170266932	0.0786497624049566	0.0786638976166504	0.0778633134811273	0.0769112946658873	0.0761727075252291	0.0756676429664353	0.0759336319745655	0.0771390834888487	0.0788420336868092	0.0802226389395494	0.0805842680511762	0.0795505377844424	0.0771352096373414	0.0737346340875652	0.0698152412077745	0.0653940671300951	0.0601997903248947	0.0540868366458303	0.047766608988367	0.0429046478476226	0.0400188087028477	0.0390026403458928	0.0413582877542796	0.0461884087096242	0.05159121718993	0.0561548884010126	0.0592078550270387	0.0606727613535633	0.060712135607419	0.0595446159768936	0.0576278325427675	0.054930068400029	0.0509771757642284	0.0456402178055741	0.0399632503753885	0.0363148657051445	0.0353600850953406	0.0360291945223014	0.0391371862897264
ENSMUSG00000059482	0.0209982096322187	0.0179458274304514	0.0189190339816581	0.0227977527466804	0.0293983707613821	0.0334728433253708	0.0288872385211361	0.0191820345844242	0.0212663032948186	0.0253768873733272	0.0232192730754426	0.017761831204883	0.0230173107674903	0.027529968184256	0.025207729680127	0.0200868211570608	0.0165948681384451	0.0138872466831465	0.0170133778255228	0.0220985480103121	0.0290020813247094	0.0344659385439457	0.0325727669355453	0.0258951100269537	0.0246087500417082	0.0246042610097472	0.0219111188230638	0.0212404285595486	0.0272046008075173	0.0326583345655299	0.0317256623070446	0.0237111726914401	0.0179049032068012	0.016147980180582	0.017671280631781	0.0190761065539238	0.0257131773419105	0.0298957228323185	0.0263090169498549	0.0221141580236764	0.0250413637925302	0.0283872820304845	0.0284624116415006	0.0268271237066236	0.0305853265359459	0.0355862692034952	0.0352581731956313	0.028623971295705	0.0235023401909172	0.0218165313278127	0.0233501127564512	0.0274365005534263	0.0335442752260554	0.0369686701244221	0.0328476171199216	0.0246064409495302	0.0249151108574461	0.0274512888264915	0.0250902653943474	0.0201519711333977	0.0251657116359361	0.0302434465165207	0.02866422761747	0.0220842568828146	0.0167906023525806	0.0129002960131117	0.0159825552822958	0.0210032808427178	0.0279953054919015	0.0332302733278143	0.0299885618275693	0.0213815862683324	0.0219190637322659	0.0246144653533734	0.0231744472709319	0.0215386770193917	0.0268350521646644	0.0326376328518737	0.0321896534432382	0.0247718935628984	0.0197909217556874	0.019243147286518	0.0207835118836038	0.0214930254659834	0.0273070516768194	0.031362244097303	0.0280658172443139	0.0241800953157585	0.0265670905179396	0.0295037756961559	0.0300565248326063	0.0294947532849003	0.0327732516489573	0.0363312131146452	0.0347855437308892	0.0270753174535074	0.0209982096322187
ENSMUSG00000059483	0.0981177400570728	0.0981454691600702	0.0986552433172021	0.0994397832773672	0.1003148251056895	0.1011338514410805	0.1017805250918932	0.1021906190544412	0.102357275858858	0.1023039578618984	0.1020155548756071	0.1015046388389911	0.1008366701853528	0.100115298952413	0.0994378181834162	0.0989304086962048	0.0987505106955656	0.0990100469719119	0.099594665275649	0.1003461874128966	0.1011415389634754	0.1018979486919644	0.1025550207482766	0.1030978306874383	0.1035597587403178	0.1039759561814469	0.1042694935390922	0.1043664009845388	0.1042428349332047	0.1039281522558789	0.1034972359116767	0.1030739866571444	0.1028221184689662	0.1028730192491533	0.1031567390436431	0.1035660915315565	0.1040236200636566	0.1044703033265203	0.1048145294365384	0.1049919199025727	0.1049867129050754	0.1048041436344732	0.1043939893558612	0.1037316798131595	0.1028513978717601	0.1018452618594523	0.1008491033728735	0.1000469675845856	0.0996571790577213	0.0998342437020852	0.1004439801470173	0.1012818498050979	0.102169834821993	0.1029683789889554	0.1035662044380854	0.1039030928866201	0.1039752702998021	0.1038086207523505	0.1033910251482105	0.1027387442935128	0.1019216772231614	0.1010519078239419	0.1002468828243204	0.0996536441519252	0.0994451982449758	0.0997400296560341	0.1004202326211403	0.1013188530778908	0.1023000693921558	0.1032646900765329	0.1041327385538249	0.1048673915117867	0.1054786415343075	0.1059846438248721	0.1063189306677834	0.1064256769976229	0.1062974005875213	0.1059758456000561	0.1055434263495973	0.1051246854114498	0.1048760036154431	0.1049158692124207	0.1051646360561454	0.1055037539253217	0.1058415192545043	0.1061079908129274	0.1062189725429023	0.106121280203749	0.1058082368217977	0.1052935708195714	0.1045408311183309	0.1035383010384689	0.102330484364842	0.1010181694366395	0.0997454842335995	0.0987039224791105	0.0981177400570728
ENSMUSG00000059486	0.0104141244428447	0.0100456004481384	0.0101702700413201	0.0108941083579836	0.012108634028886	0.0135294507030994	0.0149106110836141	0.0160513854392509	0.0168165922348716	0.0171307254741927	0.0169684951281554	0.0163618569310965	0.0154042478844994	0.0142582986552849	0.0131429591128315	0.0122560316782927	0.0116110856662657	0.0112699128034179	0.0113670870334374	0.011860583568348	0.0126360842717752	0.0134614426801842	0.0141358559995208	0.0145190846895852	0.0145733235320253	0.0143525385601537	0.0139830795756885	0.0135541052087296	0.013045731163669	0.0125097298341363	0.0120824830854409	0.0118590674052977	0.0117783434865242	0.0118548791695122	0.0122012224511637	0.0128479169338139	0.0137650144183428	0.0147355964759117	0.0155428713059117	0.0160526728067126	0.0162176337121353	0.0160526527141664	0.0156052400164351	0.0148774624853606	0.0139010196369749	0.0127964253766029	0.0117517986334499	0.0109098093431924	0.0102379350898954	0.0098297618331412	0.0099769548240794	0.0108099928815134	0.0122151525023576	0.013872479102684	0.0155105190111258	0.016929091903084	0.0180032325267141	0.0186651983074205	0.0188912588100537	0.0187051686923846	0.0181757260765139	0.0174145950709128	0.0165569271894487	0.0157297493505589	0.0150281513396145	0.0145873478458186	0.0145342488340932	0.0148163907964278	0.015308483882386	0.015840733551917	0.0162682242672345	0.016472127587893	0.0164070433166916	0.0160967858865228	0.0156206608016026	0.0150371985437933	0.0143453550904893	0.0136019474065239	0.0129182243101265	0.0123609412669707	0.0119108586286116	0.0116480319178168	0.0117441441697118	0.0122333188084443	0.0130573842947585	0.0139779127009077	0.0147658646536908	0.0152823937478337	0.0154799278089226	0.0153754490987214	0.0150186861741625	0.014413046484153	0.0135868069440811	0.0126469955814437	0.0117534711046096	0.0110166228288582	0.0104141244428447
ENSMUSG00000059495	0.0354062570710055	0.0323302898934779	0.0341417135254215	0.0388398904189829	0.0462164852955772	0.0534537841801404	0.0580706112125104	0.0576169759989691	0.0537098185100548	0.0513872658584756	0.0543428915469025	0.058863974378476	0.0608057503578238	0.059304781077382	0.0547688654788748	0.0468532471100932	0.0389561869603478	0.0365515240855116	0.0384462798311021	0.0409133235593262	0.0452575774146147	0.0506651862398459	0.0541604377695638	0.0537723008047264	0.0511210724609083	0.0519372741201758	0.0598323646753582	0.0683557652004414	0.0724090418184634	0.0707693429154593	0.0638446170893965	0.0535408777439409	0.0453655371553478	0.0439085851797407	0.0463914422750764	0.0501741348782016	0.055259655605156	0.0612124335347067	0.0669863867307283	0.0698363484034722	0.0701110575808454	0.0704881560110507	0.0718200334921009	0.0716701300620272	0.0694653515913552	0.0663068793898217	0.060622514365554	0.0520966731009012	0.0429884033902054	0.0372171034332485	0.0355340920226798	0.0374256491651443	0.044586840095798	0.0528902930094952	0.0589418096132991	0.0601593437964924	0.0582454646076689	0.0580301701355645	0.0626181520769502	0.0688034970515604	0.0727689106454542	0.0731330208555241	0.0700210460117261	0.0646506844482489	0.0607113981990667	0.0602723441753075	0.0605617572342698	0.0606168023249078	0.0614910997838098	0.0630804626527834	0.0634259074693962	0.0612295726363004	0.0582209482343239	0.0589271835702471	0.0653649637947335	0.0721243329610587	0.0748456297679807	0.0724559189625177	0.0652589956625923	0.0547439205013508	0.0454055112019452	0.0412616900963425	0.0411023496858323	0.0431410205354502	0.0479412743660632	0.0533375004966144	0.05718367241894	0.056689206721007	0.0530684708841296	0.0512162941096614	0.053679011888384	0.0558077689263998	0.0557413931754848	0.0547096722921061	0.0506559208628301	0.0432021550567047	0.0354062570710055
ENSMUSG00000059498	0.0006029475410147314	0.0006029849345326254	0.0006030258562009931	0.0006030694082571488	0.0006031147038801903	0.0006031608831320455	0.0006032071254456354	0.0006032526617316749	0.0006032967776273117	0.0006033387782170157	0.0006033780099291245	0.0006034139031035502	0.0006034459790063784	0.0006034738488945802	0.0006034972146418013	0.0006035158651242327	0.0006035296036098151	0.0006035381264981442	0.0006035411449033879	0.0006035384624089945	0.0006035299916555046	0.0006035157598073719	0.0006034959091261103	0.0006034707023506553	0.0006034405207007081	0.0006034058395659867	0.0006033672210620883	0.0006033253262109413	0.0006032809107594505	0.0006032348156394692	0.0006031879543225586	0.0006031412978931422	0.0006030957925272897	0.0006030521954419562	0.0006030111582988537	0.0006029732968911455	0.000602939196908824	0.0006029094046429871	0.0006028844262939045	0.0006028647271989232	0.0006028507220855832	0.0006028427227385538	0.000602840935709967	0.0006028454995446621	0.0006028564848098433	0.0006028738870682202	0.0006028976159798774	0.0006029274896974688	0.000602963121423024	0.0006030037393084315	0.0006030484034008159	0.0006030961316100172	0.0006031459282770345	0.0006031968012151722	0.0006032477760389255	0.0006032979109968632	0.0006033463069306194	0.0006033921008303583	0.0006034344823453358	0.0006034727207779551	0.0006035061751659552	0.0006035343034263713	0.0006035566647126563	0.0006035729192878299	0.0006035828161179903	0.0006035861776069202	0.0006035829166093637	0.0006035730657673375	0.0006035567848442466	0.0006035343587399465	0.0006035061910320197	0.0006034728021389119	0.0006034348190814387	0.0006033929336220844	0.000603347893778166	0.0006033005190338479	0.0006032516919108008	0.0006032023444484123	0.0006031534419470379	0.0006031059638185684	0.0006030607924773701	0.0006030185176039032	0.0006029795877576423	0.0006029444117880077	0.0006029133701086183	0.0006028868070031189	0.0006028650375220536	0.000602848351788641	0.0006028370068730968	0.00060283117427633	0.0006028309484185348	0.0006028363877989529	0.000602847515548101	0.000602864312264943	0.0006028867043038979	0.000602914556083988	0.0006029475410147314
ENSMUSG00000059518	0.0216933000895849	0.0216377777603384	0.0215893569149447	0.0215475756740191	0.0215120558300665	0.0214825235846863	0.0214587071380118	0.0214405213040298	0.0214281351532393	0.0214218347045403	0.0214216207119778	0.0214276051441478	0.0214401381187769	0.0214596807255581	0.0214864746570117	0.0215208141611689	0.0215630925410013	0.0216132894927621	0.0216696508035052	0.0217301095292279	0.021792812186632	0.0218561170786081	0.0219184658152441	0.0219785869114153	0.0220355527359587	0.0220884977944751	0.0221358751958659	0.0221763259536239	0.0222089798617296	0.0222334410830623	0.0222497020184682	0.0222581836481636	0.0222597033115773	0.0222549830510811	0.022243380042788	0.0222241900814107	0.0221971141619952	0.0221621437293459	0.0221191567925581	0.0220683654812121	0.0220104737800558	0.0219464697263221	0.021877010933307	0.0218030398282696	0.0217259985177738	0.0216477810245831	0.0215705868951309	0.0214969594629482	0.0214297261566139	0.0213712439339	0.0213213986892697	0.0212794929522293	0.0212449719334228	0.0212174408962252	0.0211965307876064	0.0211821330605766	0.0211744845864643	0.0211739615622339	0.021180471900278	0.0211940615004375	0.0212151177203262	0.0212442338697064	0.0212818238233176	0.0213283982599744	0.0213846129339937	0.0214506200988625	0.0215243444846948	0.0216032667796361	0.0216851009859978	0.0217678097163021	0.0218494587618027	0.0219284564641431	0.0220036406556002	0.0220740420606642	0.0221381803794871	0.0221947791416084	0.0222430328903733	0.0222826000262835	0.0223135304133858	0.0223363017004436	0.0223517914684906	0.0223608026871608	0.0223627856583097	0.0223570525510121	0.0223432372637261	0.0223212301887775	0.0222908878572264	0.0222523710403439	0.0222062694026199	0.0221534488704151	0.0220945809904254	0.0220305958059612	0.0219628457349889	0.0218930728007075	0.0218233035594526	0.0217558602356526	0.0216933000895849
ENSMUSG00000059534	0.0377226348530079	0.0375876383335521	0.0375320428464049	0.0375491491465546	0.0376317492950782	0.0377725018577499	0.0379636000235365	0.0381979999426627	0.0384699226652352	0.0387741154283024	0.0391036284711564	0.0394523740269959	0.0398159734885057	0.0401911526540576	0.0405741447914414	0.0409621094003004	0.0413533549563069	0.0417449905025332	0.0421270907512549	0.0424891190998915	0.0428222997595043	0.0431196076943823	0.0433751914373416	0.0435851033918994	0.0437474490882216	0.0438611802564783	0.0439229627544939	0.043930404944862	0.0438832627262022	0.0437834164622349	0.0436345365882984	0.0434422558084958	0.0432140285327681	0.0429570632236576	0.0426728774747003	0.0423624068642469	0.0420279801202852	0.0416728801233629	0.0412995612213087	0.0409116102370291	0.0405145195706256	0.0401148988919924	0.0397179494441756	0.039329924560469	0.0389590616793495	0.0386154046847085	0.0383101532650236	0.0380556287124016	0.0378647578754669	0.0377473859219945	0.0377010926670565	0.0377197051600053	0.0377967977196679	0.0379259909014682	0.0381005233822261	0.0383144904737624	0.0385633290343146	0.0388430841213636	0.0391482197760207	0.0394740208855387	0.0398173923331659	0.0401763347856282	0.0405484932057287	0.0409321176744987	0.0413261557991232	0.0417278599565906	0.0421268897078443	0.04251195188508	0.0428732694922992	0.0432026173381172	0.0434927848731418	0.043738366074826	0.043935959901997	0.0440831910059043	0.0441761420626879	0.0442120277620751	0.0441901823598548	0.0441120199250973	0.0439807281804124	0.0438013917023037	0.0435808376466405	0.0433256350372536	0.0430368308848005	0.0427149202203686	0.0423618079641589	0.0419805954688483	0.041574382279742	0.0411477401745617	0.0407072944192606	0.0402609491753544	0.0398154319164469	0.0393786125431484	0.0389603764305982	0.0385724135404986	0.0382275185357179	0.0379395092848545	0.0377226348530079
ENSMUSG00000059540	0.0147463387386432	0.014267045793965	0.0137688477446458	0.0132632301520926	0.012766276870537	0.0122978545778779	0.0118775852323115	0.0115155400501878	0.011214290260673	0.0109730283407895	0.0107926222963255	0.0106757548931244	0.0106200128240882	0.0106196793226192	0.0106725443805169	0.0107789187073852	0.010938752691779	0.0111544904628729	0.0114277828484223	0.011752740423231	0.0121177593662808	0.0125089147647149	0.0129138606800098	0.0133206700213472	0.0137157593622174	0.0140865788781178	0.0144263000848335	0.0147334884840784	0.0150113660574703	0.0152670906953422	0.0155084220128907	0.0157369019720554	0.0159474844507215	0.0161343504602181	0.0162946171467484	0.0164278313809313	0.0165315068997523	0.0166011862477588	0.0166334365178311	0.0166245345747417	0.0165736317392666	0.0164835001330416	0.016358042001717	0.0161972764725075	0.0159983828182767	0.0157583209552877	0.0154773108552797	0.0151582162267645	0.0148018397656338	0.0144094396599294	0.0139864446103952	0.0135430128355106	0.0130942364455402	0.0126590195042161	0.0122562948527223	0.0118963212079583	0.0115831134470428	0.0113181476615018	0.011104966517628	0.0109490942065884	0.0108509375109742	0.0108075057422642	0.0108190600387566	0.0108880273059727	0.0110162608758037	0.0112078112408606	0.0114669035392836	0.0117930084480089	0.012177797297279	0.0126081865665133	0.0130706448718123	0.013549676717157	0.0140276601547367	0.0144881523892728	0.014920098258884	0.0153175050162613	0.0156786823896692	0.0160056578063542	0.0163023227756807	0.0165706733743128	0.0168081736023923	0.0170113823812937	0.0171786984077379	0.0173096870195216	0.0174017855977376	0.0174501933433922	0.0174504747152342	0.0173981423779568	0.0172912765176469	0.0171311851996255	0.0169211376541387	0.016663686087665	0.0163600065919361	0.0160114613389803	0.0156224186537936	0.0151994073116374	0.0147463387386432
ENSMUSG00000059552	0.0006086636533713327	0.0006086716292055324	0.0006086798474553232	0.0006086881804050742	0.0006086964818554785	0.0006087046048552366	0.0006087124068434533	0.0006087197497157544	0.000608726501848112	0.0006087325348224642	0.0006087377288452662	0.0006087419819416819	0.0006087452134819166	0.0006087473654093513	0.0006087484032712598	0.0006087483168048135	0.0006087471185631715	0.0006087448437542503	0.0006087415483607024	0.0006087373038175942	0.0006087321920065929	0.0006087263091493067	0.0006087197646190754	0.0006087126773777307	0.0006087051731775908	0.0006086973729017667	0.0006086893917650963	0.0006086813508206956	0.0006086733751918231	0.0006086655936288594	0.0006086581391144403	0.0006086511482237863	0.0006086447604394124	0.0006086391136402354	0.0006086343389714481	0.000608630546503418	0.0006086278029633666	0.0006086261567388412	0.0006086256407600331	0.0006086262692558779	0.0006086280327918216	0.0006086308911758269	0.0006086347797538519	0.0006086396172476651	0.0006086453099824638	0.0006086517544852903	0.0006086588400797805	0.0006086664516911145	0.0006086744726393461	0.0006086827839060686	0.0006086912619532907	0.0006086997819579354	0.0006087082170075128	0.0006087164387162136	0.000608724319191142	0.0006087317314921032	0.0006087385526346278	0.0006087446668725921	0.0006087499690225467	0.0006087543663884556	0.0006087577809758903	0.0006087601507416455	0.0006087614308007377	0.0006087615941573369	0.0006087606315197654	0.0006087585508382364	0.0006087553766991915	0.0006087511521239513	0.0006087459425059164	0.0006087398314760976	0.0006087329178201769	0.000608725312492485	0.0006087171374478586	0.0006087085222418119	0.0006086996017613889	0.0006086905185871421	0.0006086814209985296	0.000608672460743133	0.0006086637913736177	0.0006086555667314677	0.0006086479393500507	0.0006086410554026418	0.0006086350496062325	0.0006086300366108832	0.0006086261001914173	0.0006086233069211033	0.0006086217057280893	0.0006086213235684442	0.0006086221610694187	0.0006086241781028802	0.0006086272995358025	0.0006086314349846985	0.0006086364847306616	0.0006086423424853222	0.0006086488978116442	0.0006086560386084324	0.0006086636533713327
ENSMUSG00000059554	0.0419408746509734	0.0426812416840795	0.0438828831787007	0.0451826175880746	0.0463691792007582	0.0473798617167609	0.0481770688550289	0.048740547987702	0.049015343824985	0.0489460376835606	0.0485735027434652	0.0479886449417849	0.0474279633104002	0.0470856748811213	0.0469034238548442	0.0467930732476342	0.0467415321387276	0.0466840177889656	0.046530189594967	0.0461968259065152	0.0457350973710554	0.0453451014536379	0.0452453668722343	0.0455955596025647	0.0464648868389822	0.0476647584909435	0.0487987514298453	0.0495517511042579	0.0498014836059717	0.049566445388481	0.0488543091134354	0.0477131588386608	0.0463158670241233	0.0448634369500145	0.0435537966354884	0.0425382153857412	0.0420829321200334	0.0423664610829127	0.0432811162231015	0.0446899255663434	0.0463750060142466	0.0480204346814593	0.0493887350432112	0.0503318694255635	0.050889356505588	0.0512489174603869	0.0515515129408168	0.0518677852791839	0.0523434669709784	0.0529984476384925	0.05367237005029	0.0542221051696844	0.054624745620359	0.0549601967372937	0.0553049199551919	0.055717730341667	0.0562004391843048	0.0567173175144527	0.0572557037254011	0.0577827841711235	0.0583212984437826	0.0588566355436648	0.0592427696695894	0.0593323943521871	0.0590606634895736	0.058394815500063	0.057334354179463	0.0559358306997651	0.0543653451139513	0.0528850989893322	0.0517346726232773	0.0510488953474689	0.0508179946235301	0.0508310120567622	0.0507773878767259	0.0504362969807066	0.0497681700840286	0.048857002714322	0.0477279025719263	0.0464070088036417	0.0450407693121724	0.043794232831902	0.0428030614777782	0.0421123690078304	0.04185436879745	0.0421160501103363	0.0427796972217707	0.0437240350996989	0.0447453141552258	0.045533643391965	0.0458517812645784	0.0455653453688309	0.0447566980119699	0.0437052493874731	0.0426877399595569	0.0419745298430466	0.0419408746509734
ENSMUSG00000059555	0.0195660340255766	0.0197620087539751	0.01992301736105	0.020047199302975	0.0201317683086829	0.0201748104456506	0.0201741854238566	0.0201290171171207	0.0200400215590659	0.0199079605114443	0.0197333866930606	0.0195178367163202	0.0192643718936475	0.0189762406350514	0.0186560062180486	0.0183059380788746	0.0179293240959246	0.0175308651847038	0.0171167318135578	0.0166943245587236	0.0162714738235973	0.0158574261104512	0.0154611179404524	0.0150930691530959	0.0147656552550111	0.0144885651901786	0.0142661213027963	0.0140983435956541	0.0139840963230335	0.0139222188390781	0.0139116435141442	0.0139528712902955	0.0140479163939556	0.014197963480876	0.0144029390277843	0.0146613884040791	0.0149690970999891	0.0153204995079301	0.0157065517385694	0.0161159078605957	0.0165378985781882	0.016962528761864	0.0173801736536744	0.0177830692434582	0.018165833050881	0.0185240982199522	0.0188542335692847	0.0191546008756547	0.0194251786922085	0.0196659409787594	0.0198759509025621	0.0200522059215298	0.0201904830098066	0.0202872929979271	0.0203387840356165	0.0203422799107196	0.0202968315698682	0.0202019187308504	0.0200570220888148	0.0198628293021242	0.0196218272594586	0.0193374632312592	0.0190136003263158	0.0186546035493031	0.0182661215765792	0.017854911456538	0.0174287375438799	0.0169961930104125	0.0165658714180026	0.016147282611285	0.0157490208418465	0.0153806211089794	0.0150529661309275	0.0147744280495991	0.0145492582934668	0.0143790863898047	0.014264573022647	0.0142053822710059	0.0141997549488646	0.0142468654361809	0.0143470887735868	0.0145007867834254	0.014707930242351	0.0149672021462677	0.0152746525059001	0.0156248033898999	0.0160088238898081	0.0164160728677408	0.0168361637422304	0.0172581446867018	0.0176706002736817	0.0180640294463729	0.0184315085941701	0.0187678622936658	0.0190695675947751	0.0193354100836515	0.0195660340255766
ENSMUSG00000059562	0.0204537737479608	0.0540580932996177	0.0894587477393519	0.1110077929579669	0.1177239682248315	0.1104223424410568	0.0910120806571786	0.0641612475503834	0.0453711845414048	0.0536645110940635	0.0602488909900282	0.0528842009866997	0.043315177870329	0.0519223206652119	0.0560724877587943	0.0417260960702189	0.0184544918912276	0.0478541581897534	0.0819683262535305	0.104975677715075	0.1143035731966792	0.108910146894884	0.0883482083022411	0.0538339714721087	0.0212322410618053	0.0538570826147817	0.0886354786201637	0.1094593179167753	0.1148720902161003	0.1051187653934129	0.0813336177396473	0.0458265253843797	0.010433641944047	0.0374606227113861	0.0502036950520381	0.0412030943035524	0.0261137143640537	0.0419019389142241	0.0532344566822067	0.0465363835391274	0.0359255582584854	0.0583054531196884	0.0880827231232992	0.1091293818735004	0.1173259777259737	0.1109560676856805	0.0892542067490235	0.0529491367444055	0.0157135163607446	0.0529946646798161	0.0893805579558005	0.1112025615672692	0.1177224860369865	0.1096891911346683	0.0887796025941138	0.0591000053127677	0.0368511471937249	0.0478487147896322	0.0560860697541151	0.0480932669846347	0.0369117301733023	0.0474035459935798	0.0530770347089196	0.0388805531014973	0.0130590673455633	0.0467919081632523	0.0818314764165622	0.1051934235090079	0.1147174898719414	0.1094831585624099	0.0891440343071955	0.0551978946277231	0.0245472016953378	0.0552329256768267	0.0894104178805829	0.1099944788681912	0.1152709293379605	0.1054150700386457	0.0815261486554013	0.0458972061317156	0.0106655358864047	0.0382098395312922	0.0520614455210223	0.0454037430525583	0.0338790789153899	0.0465081756064505	0.0557681937955833	0.0483813481688666	0.0373525720389831	0.0582361007069451	0.0873200361952987	0.1081547174609446	0.1164306086366372	0.1103706675556283	0.0892313330447069	0.0540432726906366	0.0204537737479608
ENSMUSG00000059565	0.0944629045744825	0.0949107741352106	0.0954336295672492	0.095983972139768	0.0965207750700057	0.0970106349309988	0.0974256342616635	0.0977477395591651	0.0979701558782651	0.0980930938932143	0.0981121847298641	0.0980298503985752	0.0978590887228814	0.0976202855503824	0.0973325800250449	0.0970208952549699	0.0967171336757768	0.0964473334329635	0.096198216052449	0.0959498682941656	0.0956885674416716	0.0954068986506508	0.095100346554806	0.0947719187317702	0.0944333807154693	0.0940974753149713	0.0937566086511717	0.093403971310755	0.0930417353741141	0.0926811865390569	0.0923409691187171	0.0920477618886135	0.091834964288717	0.0917296204515206	0.0917196863970818	0.0917859874559333	0.0919144220869638	0.0920935698023175	0.0923051111038962	0.0925351956124277	0.0927785415241788	0.0930333970480254	0.0932870407398162	0.0935313699025368	0.0937684328297579	0.0940094503234813	0.0942715618256671	0.0945786220154161	0.0949595539873232	0.0954324183629056	0.0959646511543681	0.0965134467971332	0.097041675916638	0.0975189156476186	0.0979192700296406	0.0982258751046783	0.0984324040930628	0.0985392255868899	0.0985425286507043	0.0984451056307321	0.0982601062480514	0.0980086915590932	0.0977131348259485	0.0974015126272364	0.0971081405265514	0.0968604932130841	0.0966450533189628	0.0964403594267319	0.0962301614400146	0.0960036660869452	0.0957520301316665	0.0954735004615544	0.095175103719315	0.0948660336932044	0.0945388047576368	0.0941879135266915	0.093817110106343	0.0934394307430731	0.0930754164795564	0.0927536832029069	0.0925095492053685	0.0923711371248051	0.0923241757844399	0.0923463262545323	0.0924205156271192	0.0925333088582842	0.0926667842101246	0.0928087742597977	0.0929564526025228	0.0931109884998395	0.0932623822016664	0.0934054862128658	0.093545657124835	0.0936976518710969	0.093882150531641	0.0941265145787512	0.0944629045744825
ENSMUSG00000059586	0.0340508680269717	0.0352156339899567	0.0368146919287174	0.0383481944371544	0.0395996137764762	0.0405589674541778	0.0412524998597687	0.0418451155497453	0.0425344084992122	0.0431745804278743	0.0435328797048016	0.0435948634961619	0.0435411421520701	0.0434721277907997	0.0434778257633172	0.043598291340561	0.0439527800217176	0.0444554222347833	0.0448738690460401	0.0451256617981806	0.0452072334527911	0.0451699001051136	0.0452026653967196	0.045705103577085	0.0469286259550611	0.048514821709175	0.0498742745115908	0.0505071730959132	0.0502631110650999	0.0493032404816756	0.0479709693395158	0.0466259647026447	0.0456028676794218	0.0449537568311977	0.0446336730225549	0.0447568897014619	0.0454432133722251	0.0465426819139268	0.0477542161522112	0.0487973657621842	0.0495423624317179	0.0497625548980776	0.0492103255562852	0.0478393571813494	0.0458622903807508	0.0436403723498426	0.0417182730567122	0.0407616212704104	0.0411753335680929	0.042621074625701	0.0444776118857252	0.0462641617437478	0.0477307701847414	0.0488222218057569	0.0495696985768914	0.0501126257385745	0.0506040655591273	0.0509169792340892	0.0508522979863706	0.0504045363591706	0.0497566966419754	0.0490781763767939	0.0485175791596225	0.0481422746084958	0.0480820526914352	0.0482847086808291	0.0485608776574717	0.0488226202550787	0.0490306489686755	0.0491575392759799	0.0492541968448604	0.0495447656255492	0.0501891575381787	0.0509738469294858	0.0514647315945081	0.051256056666007	0.0502423270715358	0.0486090697392601	0.0467424359453557	0.0450756116137416	0.0439705376634929	0.0434214863207811	0.0432608928544591	0.0434504871675731	0.0439871632919256	0.0447398476464121	0.0454904213484521	0.0460300656193742	0.0462839196241824	0.0460404299868054	0.0450357085182918	0.0431946071015249	0.0407030755089134	0.0379141681913199	0.0354264278735351	0.0339915316405931	0.0340508680269717
ENSMUSG00000059588	0.0301449833496169	0.029904641031615	0.0296482468401843	0.0293764949317734	0.0290907819936862	0.0287932808005713	0.0284866887931218	0.0281747087198704	0.0278622444183738	0.0275549420846695	0.0272577309848579	0.0269760856053136	0.0267164478118785	0.0264857962960207	0.026290506832811	0.0261370794668159	0.026032168440695	0.0259807344014254	0.0259813460548809	0.0260306389887066	0.0261250781497245	0.0262610071826715	0.0264342593130001	0.0266408796275512	0.0268773748385899	0.0271398529030366	0.0274216405014557	0.0277161016295418	0.0280176552456179	0.0283217741196988	0.0286247710112533	0.0289239039335115	0.0292172786625575	0.0295025791812924	0.0297739139360335	0.030025280135578	0.0302517631004554	0.0304492595893916	0.0306135643280417	0.0307414224720176	0.030830875123122	0.0308808330069325	0.0308898952907915	0.0308576174887837	0.0307849529999664	0.030674188418339	0.0305287149478426	0.0303531145015918	0.0301530734873988	0.0299339413378768	0.0296967776972115	0.0294419612415683	0.0291706294167881	0.0288847402723648	0.0285868110921788	0.0282804181091425	0.0279703999460629	0.0276624386201229	0.0273617032688117	0.0270740175314087	0.0268062531826845	0.0265659644065839	0.0263603830105926	0.0261968727369338	0.026082854586022	0.0260239669913993	0.0260194469310272	0.0260664121591486	0.0261615662129768	0.0263012476471989	0.0264810402844234	0.0266965341216509	0.0269436237288658	0.0272178295799316	0.027512327933036	0.0278203525401933	0.0281360712671059	0.0284545938996198	0.0287717945186808	0.0290844034583179	0.0293899160278383	0.0296853819954899	0.0299643976038706	0.0302204825224755	0.03044826182633	0.0306432881494547	0.030801374933485	0.0309194183843485	0.0309956599988462	0.0310292979860607	0.0310194118333457	0.0309660905710238	0.0308708344998181	0.0307364982937323	0.0305670779339473	0.0303677902686909	0.0301449833496169
ENSMUSG00000059602	0.0217437945138898	0.0219417125554194	0.0221894189089135	0.0224601871734587	0.0227335852964649	0.0229976776810908	0.0232490547252738	0.0234870106647289	0.0237170207337786	0.0239499623263856	0.0242008632071825	0.0244824541166996	0.0248095776041931	0.0252000852701895	0.0256681609210852	0.0262026646577432	0.0267763313552601	0.0273605989367898	0.0279279449980504	0.0284551180553276	0.0289240625899139	0.0293203870446526	0.0296358174278943	0.0298640234957637	0.0300044338512451	0.0300637647570131	0.0300528091987022	0.0299817192869191	0.0298631250101826	0.0297139520812359	0.0295521924576274	0.0293838422237036	0.0292002501231457	0.0289847045958944	0.0287189569158949	0.0283871526353622	0.0279784680324836	0.0274886305709382	0.0269199642089471	0.0262759376317926	0.02556682635797	0.0248140409510159	0.0240497848187784	0.0233142632568294	0.0226568473793235	0.0221336440498443	0.0218017258855496	0.0216872716102416	0.0217871027048219	0.0220828883498429	0.0225447370112567	0.023137324533522	0.0238254807886827	0.0245777423696211	0.0253672620607103	0.0261671097362276	0.0269542736276603	0.0277096656207699	0.0284178480477839	0.0290653142030963	0.0296431033718228	0.0301470925837921	0.0305755202252476	0.0309232277679315	0.0311837332640783	0.0313521936840449	0.0314246480345335	0.0313994329843699	0.0312778577273154	0.0310631774906295	0.0307624821780266	0.0303828915739704	0.0299356923206091	0.0294383149145935	0.0289113875103004	0.0283733422226919	0.0278452571640197	0.0273525723317169	0.0269201814919033	0.0265518407676684	0.0262347904449043	0.0259494814638513	0.025673892461129	0.0253883530562814	0.0250785278290072	0.0247369345899155	0.024362877195285	0.0239567617303905	0.0235256302957561	0.0230861658996805	0.0226619180764193	0.022275883535893	0.0219538415015762	0.0217235788480912	0.0216119263733895	0.0216247438181866	0.0217437945138898
ENSMUSG00000059647	0.0784627416855949	0.0785243317990267	0.0783695800621984	0.0779560653525482	0.0772691137050172	0.0763197185678023	0.0751395029769905	0.0737846800434141	0.0723320248290059	0.0708737535428411	0.0694866673483137	0.0681818225503722	0.0669503859218307	0.0657912234508307	0.0646949903035885	0.0636637392593082	0.0627096496879127	0.0618455978561988	0.0611040566805826	0.0605450350450158	0.0602554190081386	0.0603275594877717	0.0607964792645198	0.061577857963974	0.0625416955357276	0.0635677938351763	0.0645637807988461	0.0654752327027179	0.0662871540422332	0.067015323301182	0.067688539298902	0.0683514261608137	0.0690587175504394	0.0698624570106914	0.0707780841891252	0.0717547208398537	0.0727298805276805	0.0736518748563887	0.0744735975835958	0.0751666398801806	0.0757150096575728	0.0761093557488594	0.0763629698064195	0.0765155355002038	0.0766296080489317	0.0767762090750816	0.0769861191993986	0.077216522723854	0.0773971326621264	0.0774551929571076	0.0773260419524733	0.0769646895644965	0.0763532564925848	0.0754969740406778	0.0744192242940127	0.07316769597956	0.0718128774766484	0.0704431009237309	0.0691425651499027	0.067941072480059	0.0668472365732491	0.0658707603728699	0.0650022742318206	0.0642346519294299	0.0635627262224185	0.0629752316901217	0.0624754734409877	0.062091766619014	0.0618799722474358	0.0619069753299688	0.0622098812896877	0.0627335953201237	0.0633791457249357	0.0640540952445316	0.064688955144318	0.0652481954273796	0.0657327974787327	0.0661721440277859	0.0666053990029417	0.0670844658433045	0.0676697389330649	0.0684192173578975	0.0693596614753476	0.0704384093341333	0.0715793749694541	0.0727158506554779	0.073784745713478	0.074742799331041	0.0755600167056534	0.0762136208969058	0.0767054301770945	0.0770665650783432	0.0773543352433719	0.0776379586187277	0.0779493594537745	0.0782472919235284	0.0784627416855949
ENSMUSG00000059658	0.0022535142277532	0.0022535179377282	0.0022535215677598	0.0022535249894865	0.0022535280909831	0.0022535307779278	0.0022535329697818	0.0022535346080809	0.0022535356596097	0.0022535361104084	0.0022535359475274	0.0022535351778535	0.0022535338340382	0.0022535319686551	0.0022535296387314	0.0022535269185068	0.0022535239018075	0.0022535206792166	0.0022535172761809	0.0022535137111435	0.0022535100167547	0.0022535062382763	0.002253502425985	0.0022534986426966	0.0022534949654749	0.0022534914702778	0.0022534881895538	0.0022534851533075	0.0022534824036055	0.0022534799934631	0.0022534779824651	0.0022534764388028	0.0022534754381144	0.0022534750394505	0.0022534752203868	0.0022534759406365	0.0022534771651447	0.0022534788590084	0.0022534809687093	0.0022534834429617	0.0022534862405554	0.0022534893225047	0.0022534926272425	0.002253496096797	0.0022534996863562	0.0022535033634003	0.0022535071035567	0.0022535108932044	0.002253514728817	0.0022535185919198	0.0022535223807229	0.0022535259800927	0.0022535292879558	0.0022535322163694	0.0022535346875886	0.0022535366426917	0.0022535380450701	0.002253538875786	0.0022535391185934	0.0022535387758626	0.0022535378737737	0.0022535364581834	0.0022535345828444	0.0022535323171004	0.0022535297468941	0.0022535269531925	0.0022535239535654	0.0022535207578344	0.0022535173885751	0.0022535138798624	0.0022535102699922	0.0022535066093169	0.002253502962525	0.0022534993978251	0.0022534959561904	0.0022534926798994	0.0022534896225982	0.0022534868480415	0.0022534844261493	0.0022534824340543	0.0022534809545396	0.0022534800535618	0.0022534797199784	0.0022534799237784	0.0022534806373027	0.0022534818313471	0.0022534834606671	0.0022534854814398	0.0022534878575074	0.0022534905525616	0.0022534935069736	0.0022534966638218	0.0022534999779739	0.00225350341496	0.0022535069467737	0.0022535105545575	0.0022535142277532
ENSMUSG00000059659	0.0683373284686938	0.0702394191585327	0.0727619779958845	0.0753494073205928	0.0775935161831445	0.0793567737497164	0.080639376853457	0.0814391913466379	0.0819332025630709	0.082396645316391	0.0830198191010474	0.0837451745595478	0.0842488186911596	0.0842500008486536	0.0837638644915483	0.0831580201712409	0.0829862788895441	0.0836382167014476	0.0851568077018261	0.0871748367985334	0.0893383407189766	0.0914801444867322	0.0935933152884306	0.0956602594335564	0.0974571737760687	0.0987161666532407	0.0991531679012384	0.0985601213319647	0.0969093228967464	0.0943818929086154	0.0913585287265621	0.0883339420923791	0.0859530561831925	0.0847363827343488	0.0849875424837565	0.0864795783718611	0.0884467876901352	0.090136209085896	0.0910427657522262	0.0910060615667673	0.0901456294664871	0.0887144887728933	0.0868316458139422	0.0843926001198512	0.0814624370882595	0.0783756608408642	0.0757772113187691	0.074357133057239	0.0744075785021947	0.0757841877078231	0.0781119862600394	0.0808906177276823	0.0836805013837419	0.086251061705967	0.08848106215774	0.0902649768455878	0.0916495021422543	0.0927587829656223	0.0936442047729667	0.0942375251128265	0.0943473517615795	0.0938209491399539	0.0927587908959986	0.0915622431459091	0.0907779554099811	0.090763370841981	0.0915522993641191	0.0927871160614127	0.0940786721773692	0.0951701838364578	0.0959449556341118	0.0964057616855299	0.0965059990571738	0.096113982619342	0.0950155152564858	0.0930362214253397	0.0901792238109307	0.0866718051510835	0.0829464992109388	0.0795172710240507	0.0770126993417807	0.0758115487359563	0.0760370815216911	0.0773578709588559	0.0790300371150287	0.0803492162577036	0.0808781145284615	0.0805422268105223	0.0795556531355601	0.0782494553996661	0.0767453682959853	0.0748569894461664	0.0725713683217177	0.0701676669063407	0.0682737535534568	0.0675788179725768	0.0683373284686938
ENSMUSG00000059668	0.0832253427531385	0.0831168662616807	0.0831765686909114	0.0833410780877959	0.0835532567299081	0.0837598758971885	0.0838876541322684	0.0838938247614517	0.0837796889300055	0.0835639989752694	0.0832973030596568	0.0830333599865966	0.0827767784866838	0.0825768916208081	0.0824751869304319	0.0824840776768729	0.0826259856141348	0.0829017602340779	0.0833134423915838	0.0839000851711873	0.0847085039963607	0.0857573720269617	0.0870170474131404	0.0884234421797195	0.0898447399638184	0.0911671572398499	0.0923120567530347	0.093251584150867	0.0940036403341055	0.094642709020991	0.095252091786846	0.0958896750932819	0.0966068023603606	0.0974135990187898	0.0983028963675815	0.099243917073026	0.1001295777201878	0.1008456108691419	0.1012579020678196	0.1012631136139506	0.1008117937407578	0.0998947561434518	0.0985484183946745	0.0968672491137376	0.0949943894509981	0.0931216437658603	0.0914490195136322	0.0901129608985075	0.0891435300789485	0.0885090394319864	0.0881458577742454	0.0880059224970006	0.0880526148551094	0.088240736981612	0.0884914541578155	0.0887478617350591	0.0889900926258257	0.0892095452619574	0.0894246379977517	0.0896671215527852	0.0899467602316416	0.0903128630238726	0.0907940640529921	0.0913770203982716	0.0920447091841191	0.0927511675906217	0.0934523304455548	0.094135768072981	0.0947922334156323	0.0953928304664083	0.0958708750014772	0.0961604428604703	0.096206176790739	0.0959813633195349	0.0954817547755552	0.0947445259221874	0.0938482756717756	0.0929213751971435	0.0920891795142577	0.0914393726591273	0.0910399867595284	0.0908941487254531	0.0909728907026985	0.0912309101041422	0.0915653495514233	0.0918649069612565	0.0919903085755387	0.0918343882565191	0.0913472200135937	0.0905211835433159	0.0893941499825487	0.0880603167472323	0.0866520302246707	0.0853406533064724	0.0842913764203121	0.0835927944311607	0.0832253427531385
ENSMUSG00000059669	0.0299906688457433	0.0304662607591394	0.031069997660436	0.031725780062122	0.0323229791983964	0.0327379678987381	0.032898978181234	0.0328067133235827	0.0325064872273979	0.0320830870922969	0.0316390505533794	0.0312314988584941	0.0309028969755986	0.0306856667371606	0.0305880533969675	0.0305688245395568	0.030584449920936	0.030622785916515	0.0306938355901236	0.0307945061579959	0.0309062827262236	0.0309897170601679	0.0310307422729387	0.0310361234898088	0.0310432675986832	0.0311351911723627	0.0313917167359454	0.0317953645369033	0.0322910818677853	0.0328036227847681	0.0332615372197961	0.0336106585732614	0.0338299534240514	0.0339440202343851	0.0340049798242418	0.0340411038852521	0.0340527809042492	0.0340159051442103	0.0339144431732308	0.03372998170549	0.0334572925352225	0.0331226734380143	0.032778676036645	0.0324676904361011	0.0322359751721155	0.0321204778089303	0.0321359586659114	0.0322423879810942	0.03239589985283	0.0325899765886861	0.0328311676177907	0.0330809397210534	0.0332704794118858	0.0333134045107804	0.0331637295915892	0.0328397786176725	0.032405143098293	0.0319570464855641	0.0315918806326364	0.0313345088403047	0.0311830573661338	0.0311282337910794	0.0311573601955008	0.0312422982181315	0.0313601011175511	0.0315208871060883	0.0317531414398179	0.0320671625587141	0.0324401402704295	0.0328025922141528	0.0330943943811253	0.0332617579590338	0.0332732828263815	0.0331432735160974	0.0329147520366194	0.0326203879566782	0.0322961727709909	0.031968831895718	0.0316603848895173	0.0313836705241761	0.0311557574428339	0.0310199243417071	0.0310223893664797	0.0311495088065209	0.0313333738212442	0.0314757063040525	0.0315077946054921	0.0313935906305741	0.0311266065229466	0.0307399487180458	0.0303017838018754	0.029879981941515	0.0295531642611888	0.0293901030851696	0.0294313093087672	0.0296451766409559	0.0299906688457433
ENSMUSG00000059674	0.0537722535167746	0.0549787735359433	0.0558514939833559	0.0561946160413397	0.0560471581200663	0.0556633163055321	0.0554175515042167	0.0554263177671272	0.0554858123595513	0.0553761207939067	0.054954778515282	0.05419425170912	0.053084271854712	0.0517883891059122	0.0506176833503761	0.0497853520263133	0.049431591762025	0.0496347078531297	0.0502821171403376	0.0510893499373946	0.0519101898971229	0.0528540677099708	0.0542372161851024	0.056228124755509	0.0584604645299455	0.0605182812192152	0.0621116233382195	0.0631666772920915	0.0638288918068072	0.0644140616329527	0.0652498729982486	0.0663653819711939	0.0676757171476276	0.0690607747407291	0.0703438029070151	0.0713708649606514	0.0719186337670975	0.0718611024672649	0.0712212822110095	0.0700910698823766	0.0685296011250936	0.0666164215576982	0.064399885083081	0.0618459425956111	0.0590350227835972	0.0562619279607611	0.0539793158373611	0.0524672342876775	0.0515950042436033	0.0510620152560518	0.0505057603014536	0.0497576469709708	0.0489289221846352	0.0484025596800413	0.0486792175086911	0.0497879870493816	0.0512422021732423	0.0525651378665577	0.0534483531877001	0.0537868521321006	0.0535848755258755	0.0530488877574165	0.0525276383402469	0.0522528871218282	0.0523612017767902	0.0529125182080268	0.0537747891965198	0.0546504613599101	0.0553530042595931	0.0559110812437979	0.0565400181982312	0.0573624943841956	0.0581193421277537	0.0585183066498116	0.0583536978336047	0.057607324852814	0.0564771557637539	0.0553529718722684	0.0546475128429972	0.0543987415661785	0.0544724960974453	0.0546849141145291	0.0548079834733624	0.0547087160736369	0.0542902802572694	0.053637401538345	0.0530434695205722	0.0527319641911542	0.0526198625398245	0.0526119756690517	0.0526062636304681	0.0524176742742226	0.0520360742285586	0.0517174534285887	0.0518529727650407	0.0526129245647438	0.0537722535167746
ENSMUSG00000059689	0.0244314282897777	0.0244385384086608	0.0244126711155515	0.0243384484442165	0.0242030684063126	0.023997570651824	0.023717621337942	0.0233645198133269	0.0229454387620521	0.0224718178145351	0.0219580839831501	0.0214229772447565	0.0208911340626006	0.0203918787660706	0.0199592642910582	0.0196262892534145	0.0194113395506848	0.0193094139535415	0.0193065856892603	0.0193864199626113	0.0195330047475932	0.0197344492187532	0.0199839199512506	0.0202800611565276	0.0206252438486872	0.0210194836718329	0.0214601275685877	0.0219437655889202	0.0224684696416498	0.0230336760213943	0.0236393259542952	0.0242815203168977	0.0249481468424861	0.0256216398081074	0.0262823477420093	0.0269114481377869	0.0274920018686384	0.0280084968141712	0.0284481213411576	0.028801064988053	0.0290602058972482	0.0292199178639417	0.0292767867203336	0.0292300989771992	0.0290824073438046	0.028840122594481	0.0285131946756499	0.0281131059208946	0.0276489891073203	0.0271255391115731	0.0265450705957246	0.0259090934407115	0.0252203180784755	0.0244839073925551	0.0237085308469062	0.0229077744671562	0.0221008202545379	0.0213109280539848	0.0205638828850939	0.0198889246504935	0.0193195821248505	0.0188910876798797	0.0186372272354509	0.0185813489411739	0.0187203749898808	0.0190191883366916	0.0194326354811641	0.019915932281039	0.0204292861302537	0.0209413699847425	0.0214295934421259	0.0218797713108914	0.0222845264803212	0.0226393535548834	0.0229412497975252	0.0231894741169503	0.0233875188747773	0.0235428909657526	0.0236663645772997	0.0237679635908721	0.0238517116079733	0.0239176567476554	0.0239648426561043	0.0239941043061342	0.024009009412585	0.02401554562888	0.0240226264241116	0.0240418485930191	0.0240809687936512	0.0241343428237749	0.0241933563182172	0.0242501283403849	0.0242994031979411	0.0243401791329579	0.0243751261820142	0.0244066616845654	0.0244314282897777
ENSMUSG00000059708	0.0411658032273141	0.0529465421570236	0.0639413947591623	0.0704373357512433	0.071457219336459	0.068053978220878	0.0622821512190754	0.0577690688693948	0.0570334686705247	0.0589423199873888	0.0595553474661248	0.0575510193977017	0.0550776160875054	0.0519563229828547	0.04707362991398	0.0446527611223598	0.0491831908989357	0.059640057644437	0.0702612591783276	0.0770874360911692	0.0787799525576498	0.0760660290928147	0.0705743142777509	0.0655326515530469	0.0657259713848323	0.0714204535220053	0.0771116193254312	0.0786110588358961	0.0744968004517838	0.0655546796277719	0.0545668080168212	0.0474024952601145	0.0470715552092802	0.0508073905068253	0.0535056672706353	0.0537347906024935	0.0540869007315535	0.0547246740759315	0.0539657579817781	0.053908480568338	0.0578002531644677	0.0654076087027377	0.0717168698551466	0.0729469437087899	0.0679271943382512	0.0576732161777775	0.0451290613603551	0.0372270038861371	0.0406779207014464	0.052495559473526	0.0645370026410134	0.0727575868912307	0.0761517784785751	0.0756623619783152	0.0728228073449747	0.0703471054750167	0.0707892482859403	0.0736761954915991	0.0756542979244158	0.0748083619775572	0.0717355249770652	0.0665741367175592	0.05927620253192	0.0533151121686005	0.0530072564237279	0.0589389002325206	0.065905251059436	0.0694490421611262	0.0679104445552783	0.0621642360709132	0.0544096936548549	0.0490827525192001	0.0515578175224008	0.0606013545777226	0.068841064854094	0.0718181261712823	0.0683511534107915	0.0595301750007759	0.0486716232986891	0.042835987319995	0.0449656919213313	0.0509927917836321	0.0554283566120396	0.0566424292672234	0.056599562784854	0.0559660799491629	0.0539232340887715	0.0529607334618882	0.0563905182740512	0.0638151804917531	0.0699474557709913	0.0708682606383745	0.0654091253586985	0.0547253149567582	0.0422858558809418	0.0360754305136837	0.0411658032273141
ENSMUSG00000059713	0.0266456815394492	0.0265991245467329	0.0266375295365978	0.0267628703831023	0.0269795504484996	0.0272904467467512	0.0276980280291423	0.0281879426786043	0.0287364395369861	0.0293243684226739	0.029938026451693	0.0305667017499238	0.0312000007557839	0.0318175362366281	0.0323981490311899	0.0329271626476028	0.0333953563060768	0.03379879324552	0.0341379514975036	0.034416356126233	0.034638858149559	0.0348098999574613	0.0349352996692886	0.0350139228045337	0.0350401582148736	0.0350068173589958	0.0349063202108958	0.0347323509129502	0.0344813484448806	0.0341475623060595	0.0337279971125172	0.0332259987074125	0.0326504681048306	0.0320159238004701	0.0313426334172372	0.0306571322156075	0.0299898814616857	0.0293657303570616	0.0288062261937478	0.0283172693036368	0.0278937499948555	0.0275332350006247	0.0272379529747931	0.0270111181215237	0.026852817194343	0.0267536842205914	0.0267054692108516	0.0267050086752532	0.0267516976775831	0.026842227690111	0.0269718570439456	0.0271403914032429	0.027352506243951	0.0276132403034876	0.027929598056548	0.028294756752032	0.0286939551289075	0.0291167427528333	0.0295572600638955	0.0300114631479458	0.0304757656344915	0.0309380049616296	0.0313855415605373	0.0318110328162214	0.0322109931588587	0.0325857184176526	0.0329386307878207	0.0332749350297519	0.0335993409072332	0.0339142030752802	0.0342211685086309	0.03451121366811	0.0347690088097683	0.0349790562314186	0.0351282192806355	0.0352059202339653	0.0352043857706759	0.0351136968200051	0.0349269121222835	0.0346429367753358	0.0342656008198827	0.0338035266232044	0.0332698990116556	0.0326828097250379	0.0320637393872495	0.0314312608052962	0.0308041495612495	0.0301931951434091	0.0296031977351677	0.0290413739516506	0.0285185048596573	0.0280452346237318	0.027630392555888	0.0272774954528596	0.0269906654863673	0.0267773572633823	0.0266456815394492
ENSMUSG00000059714	0.0439056937546087	0.0431170787071244	0.0429949398523831	0.0435774081883824	0.0447571464993573	0.0462845460972763	0.0478897630843464	0.0493726184478039	0.0505871858128609	0.0514321511995267	0.0518665420041674	0.0519073621400691	0.0516451273084481	0.0512044192229896	0.050675708114825	0.05010400179199	0.0495527124494791	0.0491126577245696	0.0488874659060702	0.0489805147695777	0.0494330594310619	0.0501632349555788	0.0510441758829518	0.0519800914148613	0.0529111428670652	0.0538016470871664	0.0545892797401248	0.0551669032793027	0.0554541761208251	0.0554131717616564	0.0550377173408477	0.0543733059781961	0.0535378991957793	0.0526830137223043	0.0519691979345323	0.0515570490133476	0.0515552980446367	0.0519520968363363	0.0526265867748106	0.0533970369738151	0.0540703749720934	0.0544870366776187	0.0545568387916293	0.0542718572833314	0.0537088445532408	0.0529692889147706	0.0521567293524462	0.0514030384203446	0.0508998491177628	0.0508413366355678	0.0513256037854747	0.0523223610691318	0.0536904763648846	0.055208165346765	0.0566585030704605	0.0578879541949275	0.0587896729162395	0.0592958199735524	0.0593921628260117	0.0591155059871931	0.0585703004310172	0.0578912826105123	0.0571798602284945	0.0564828850350441	0.055850043003669	0.0553448049944445	0.0550366468231966	0.0550033343483832	0.0552742375100632	0.0557642186207966	0.0563413448905275	0.0568953199613952	0.0573428134967893	0.0576258040983542	0.0577005033418153	0.0575109391360942	0.0570245153483517	0.0562455614214732	0.0552061266917986	0.0539841973393032	0.0527223399912984	0.0515841304520041	0.0507184716741404	0.0502409953021817	0.0501934645715008	0.0505038378541154	0.0510238625166461	0.0515661086884223	0.0519355064108435	0.0519714151509722	0.0515845945042288	0.0507698616745333	0.0496101465119833	0.0482175582405623	0.0466979485450532	0.0451858204849563	0.0439056937546087
ENSMUSG00000059734	0.0313397923322149	0.0313283847519882	0.0313276613529073	0.0313319196646684	0.0313362037937143	0.0313365053858744	0.03132940141302	0.0313128770271385	0.0312866156077997	0.0312513030098076	0.0312066780748674	0.0311535406973891	0.031094422939843	0.03103303978077	0.0309728154009061	0.0309180559783202	0.0308740914242496	0.0308448676990021	0.0308268339912819	0.0308151274470139	0.0308059933302335	0.0307968497246189	0.030785728885349	0.0307720923944907	0.0307570445912753	0.0307420173045029	0.0307252042706081	0.0307051009491284	0.0306818779103943	0.0306573698558706	0.0306346939515506	0.0306183873033631	0.0306141756474135	0.0306266618616883	0.0306535141764613	0.0306910739433739	0.0307365069378777	0.0307873929331428	0.030840057630118	0.0308915773134372	0.0309405231162502	0.0309862596376545	0.0310268660873122	0.0310613982682234	0.031090703470217	0.0311172838146756	0.0311448270973854	0.0311782208161005	0.0312232110137778	0.031283565158819	0.0313539790246888	0.031427186395096	0.0314967960123271	0.0315574884586799	0.0316045987486663	0.0316350495474318	0.0316476932537615	0.0316427004408677	0.0316197517455747	0.0315798302872096	0.0315258550483886	0.0314622801830706	0.0313938806233125	0.0313264063371386	0.0312665895524418	0.0312199602344715	0.031185222972003	0.0311595200623329	0.0311405691625305	0.0311267250386388	0.0311164513043613	0.0311091396558637	0.0311053620452917	0.031105872356039	0.0311088764641847	0.0311128207105973	0.0311174650053723	0.0311238519933204	0.0311339629888208	0.0311508023380568	0.0311781645560135	0.0312185246893269	0.0312678696661917	0.0313210562517938	0.0313738667801569	0.0314228263488635	0.0314641439238995	0.0314951741023581	0.0315149278053424	0.0315233439742813	0.0315192270981683	0.0315024402695592	0.031474689443242	0.0314393714599107	0.0314010814538283	0.0313656484200431	0.0313397923322149
ENSMUSG00000059743	0.0662043965954992	0.0669902429198601	0.0677399082972615	0.0683030637937663	0.0685524045696858	0.0684360939613033	0.0680450637182434	0.0673616079206211	0.0662776706423509	0.0647836658180002	0.0629329441684736	0.0609701978024282	0.0591844303168429	0.05758555846994	0.0560833757353541	0.0547156817708398	0.0536809953153591	0.0530406003211275	0.052964753774987	0.0534374717908555	0.0543238582680418	0.055381124069085	0.0563381737919726	0.0569442168564386	0.0570328972077588	0.0566761499916169	0.0560863084548597	0.0555784940992294	0.0553924590886463	0.0554118372758479	0.0555191815286281	0.0558328771426251	0.056560158193775	0.0576346249234099	0.0589089912050439	0.0601050666266229	0.0609933831597327	0.0614437299264745	0.0614604059991867	0.0609723334059702	0.0599384179591003	0.0585124961101703	0.0570114654204212	0.0559186820181725	0.0555954977255798	0.0559313636831672	0.0565787630211986	0.0573730113143777	0.0583496764821386	0.0594330160709256	0.0606191536869805	0.0617301121315392	0.0625974806468202	0.0631517100458781	0.0635014585773535	0.0636990557427763	0.0637124562564113	0.0636158016147324	0.0635482987921507	0.0638127101205211	0.0646813508079803	0.0660785540233348	0.0678102357988277	0.0697674535487617	0.0719435270012351	0.0741908955081656	0.0764304760921573	0.0785267340161255	0.0802850348261799	0.0814694799064813	0.0819195912569163	0.0815434391507097	0.0803280822674387	0.0784299438740744	0.0761068187233128	0.0736834636294123	0.0714566752383938	0.0694693992270956	0.0677024702495109	0.0662654753847814	0.0653118385713645	0.0648102107635481	0.0647079130662902	0.0648216066960403	0.0649869936883563	0.0650843999253658	0.0651220372477629	0.0650156309887441	0.0646567298923359	0.064096674268203	0.0635090940822553	0.0632061020578431	0.0634050708263094	0.0639889357455296	0.0646895438417382	0.0654104806668444	0.0662043965954992
ENSMUSG00000059751	0.0886726161410985	0.0884550417152553	0.0881474549120286	0.0877480882094743	0.0872574458178242	0.0866784014734943	0.0860157002207232	0.0852768634089845	0.0844725614515862	0.0836158296649087	0.0827195106549199	0.0817985106985736	0.0808706015693008	0.0799557123656587	0.0790739097486951	0.0782467031778431	0.0774970700989185	0.0768456285155962	0.0763005372125805	0.075866069766867	0.0755458851786911	0.0753428063693829	0.0752576528465467	0.0752905769624896	0.0754414631739348	0.0757078451198236	0.0760792490027588	0.0765436269175575	0.0770898241274955	0.0777077488440127	0.078388066944878	0.0791226062917204	0.0799042921481157	0.0807242945588935	0.0815646863684907	0.0824068289052121	0.0832343551900674	0.0840326067871896	0.0847865165478315	0.0854831836408026	0.0861127184937739	0.086667152109816	0.0871374264833809	0.0875166638944416	0.087801252217542	0.08799063297777	0.0880867013293205	0.0880940285524042	0.0880196740120839	0.0878699495756488	0.0876416485077795	0.0873304475026504	0.0869341752826378	0.0864529475429662	0.0858886162447426	0.0852458809247021	0.084532778871393	0.0837599325610774	0.0829379167982974	0.08207970200813	0.0812015931331015	0.0803226685964386	0.0794629047442084	0.0786442867607049	0.0778908354113285	0.0772247170818725	0.0766557014364507	0.0761898609520288	0.0758329132472868	0.0755899249130029	0.0754639178631439	0.0754572605618753	0.0755720789814553	0.0758082149383606	0.0761576363614647	0.0766103805706658	0.0771568382079519	0.0777878653673421	0.0784944573002755	0.0792681372537882	0.0801008858714274	0.0809821120325443	0.0818909211138639	0.0828053689548797	0.0837057458566692	0.0845742222009821	0.0853932492286929	0.0861477574665938	0.0868258196202088	0.0874177007652073	0.0879134226446434	0.0883055354143639	0.0885899709001774	0.0887658159412595	0.0888348026530522	0.088801410276959	0.0886726161410985
ENSMUSG00000059772	0.0337463586423544	0.0328737250163071	0.0303397152618585	0.0271467114842069	0.0257574175358444	0.0277036044425157	0.0299999738206336	0.0310269706489599	0.0309216504993567	0.0293823288919931	0.0278509347636717	0.0272536540943119	0.0288120788436716	0.0315959005808866	0.0328561070899032	0.0330108949442565	0.0340447040164722	0.0337290207788503	0.0318186236242699	0.0293051227620551	0.0288830229242413	0.0311725207067522	0.0332951434576814	0.0337241250279878	0.0328852674160947	0.0311682661945412	0.0300739761072802	0.0300561274360871	0.0318149326198939	0.0348165580976045	0.0369709366951353	0.0377340328297062	0.0379704728814339	0.0363119472565035	0.0331190254342038	0.0297788615122005	0.0286928693118539	0.0303822174631254	0.032005322289135	0.0320933131163872	0.0310020330308718	0.0291240240171378	0.0281707544446255	0.0282901435538114	0.0300718010520265	0.0324186991777799	0.032720032589019	0.0320716505693364	0.0331846975801558	0.0331699844922063	0.0311803854732085	0.0282933323110412	0.0270562534016024	0.0290432526917987	0.0317385442945872	0.032794778449572	0.0318934248642432	0.0293800404893064	0.0269504481581247	0.0257073970681623	0.0277533804964285	0.0326346958532945	0.0365564846500691	0.037920652787104	0.0372004882656644	0.0343160194285511	0.0307996399409819	0.027640421053219	0.0267296084141348	0.0290402035742713	0.0313618529223356	0.0321766995715501	0.031975604424975	0.0306152596714615	0.029150292779524	0.0283492945208973	0.0302266514868814	0.0345208135604589	0.0380980339502199	0.0395654210224277	0.0393953337271395	0.0368885015269642	0.0329308101163982	0.0290820108342976	0.0278939213114312	0.0300724414512966	0.0327159389959002	0.0335573396505583	0.0324547675131382	0.0300596965482951	0.0281005400332032	0.027083878241525	0.0284094535975351	0.0315674554540416	0.0331386506016827	0.0331651706662129	0.0337463586423544
ENSMUSG00000059776	9.1870492336053e-05	0.0001164708647246196	0.00015274783775455578	0.00018192801723269345	0.00019832731271995303	0.0002010207498015722	0.0001917193235914921	0.00017465836343468182	0.00015693428898676807	0.00014449293189790335	0.0001316623881211522	0.00011414436100077454	9.729990074004072e-05	9.176244887599706e-05	8.887100447073365e-05	8.134745031829804e-05	8.000066125542704e-05	0.00010136575980358371	0.00012911758737511823	0.00014879483987937652	0.00015469359610442203	0.00014485172670774068	0.00011982302665403702	8.444416963034689e-05	6.078820097735911e-05	8.587245392598023e-05	0.00012519541746088293	0.00015586140166121325	0.00017258110607521994	0.0001744903833559966	0.000163226459743703	0.00014335590271825923	0.00012366618316754806	0.00011230201596836912	0.0001009106304678227	8.322440675260506e-05	6.905758925127905e-05	7.787319066866271e-05	9.28993319108158e-05	0.00010220542248517524	0.0001113111716211474	0.00012974552006018015	0.00015037401755984493	0.00016409980142245036	0.00016591919870890244	0.00015380794916004667	0.00012850650485603514	9.58820027049598e-05	7.734889173604905e-05	9.965820383101556e-05	0.00013550144741867823	0.0001644589877373031	0.0001811340445185781	0.0001849715673480253	0.00017800353400018712	0.00016473145196889226	0.0001522284335154259	0.00014594479690535072	0.0001408319923906557	0.00013322624499822338	0.00012671775389627775	0.00012667904801244736	0.00012603355653785611	0.00012061571542196507	0.00011782181449403	0.00012968941099120737	0.00014854138747548754	0.0001628596764705084	0.00016647322157739333	0.00015716640389896555	0.00013594797018852487	0.00010877438180231828	9.277951637755172e-05	0.00010714337411478084	0.0001332719500924614	0.00015311387379816595	0.00016017154525961824	0.0001528877060037396	0.00013260971001073868	0.00010442733142443412	8.177050624743885e-05	8.191939571558321e-05	9.016227657299647e-05	9.3264672517333e-05	9.457554801233958e-05	0.00010211277576091394	0.00010858734322426288	0.00011027564524059608	0.000114542373927506	0.00013105679953252723	0.00015136183317528986	0.00016538677550016927	0.00016783872534726716	0.00015675632716190247	0.0001332979277291245	0.00010445700508313406	9.1870492336053e-05
ENSMUSG00000059791	0.0039706449551716	0.003864521660708	0.0037811866493537	0.0037230967998889	0.003691505167134	0.0036863406966907	0.0037058727232098	0.0037471684667675	0.0038070371423444	0.0038823502842497	0.0039702390032628	0.0040681988587955	0.0041740956257438	0.0042861775459969	0.0044030694445726	0.0045237028642124	0.0046471822478298	0.0047727706183233	0.0048996632597538	0.0050261004855482	0.0051500386925096	0.0052693985570495	0.0053820011808405	0.0054857804408609	0.005578987216566	0.0056602048604841	0.0057283470372615	0.0057826441291423	0.0058225783153542	0.0058478939700574	0.0058586133790693	0.0058549946828465	0.0058374918377328	0.0058067715017258	0.0057636176079783	0.0057085355898773	0.0056419436368785	0.0055642106427344	0.0054755281604436	0.0053760180401185	0.0052659802907535	0.0051459889132964	0.0050169705174892	0.0048802649559035	0.0047376816299689	0.0045915741419461	0.0044449203870636	0.0043013543567614	0.0041651353226927	0.0040411440406681	0.0039346468029029	0.0038503272830313	0.0037920853984543	0.0037627048799025	0.0037634270770419	0.003793993271864	0.0038529355184817	0.0039378084689046	0.0040454690319665	0.0041723524490631	0.0043146863624712	0.0044686911689657	0.0046307321372794	0.0047973797802114	0.0049653961223692	0.0051317987575003	0.005293825881408	0.0054487918445239	0.0055942406405183	0.005727984167545	0.0058481490127789	0.0059532114543749	0.0060419488859255	0.0061134233622116	0.0061669659730131	0.006202162363987	0.0062188326183812	0.0062170340354701	0.0061970595506705	0.0061594221345541	0.0061048411470145	0.006034248419604	0.0059487538311209	0.0058494913275455	0.0057376402520437	0.0056143669493753	0.0054807871274163	0.0053380980624099	0.005187663341033	0.0050310880859876	0.0048702885166129	0.0047075313783918	0.0045454518624666	0.0043870919538838	0.004235931004617	0.0040957952195502	0.0039706449551716
ENSMUSG00000059796	0.0250615402308853	0.0250735446081438	0.0251717978938025	0.0254057158816149	0.0258157376967039	0.0263846671552258	0.0270749241903983	0.0278486149925855	0.0286698387697757	0.0294993201561877	0.0303028360963017	0.0310596203370004	0.0317558498718741	0.0323810054221719	0.0329280206722304	0.0333941921867125	0.0337823280302394	0.0341023620547554	0.0343681258927255	0.0345974156465955	0.0348035444040517	0.0349645441543158	0.0350440494895902	0.0350083203706858	0.0348245549562838	0.0344694184930513	0.0339331840806572	0.0332203992796466	0.0323515270078441	0.0313557203428578	0.0302691889971408	0.0291389711678373	0.028021150735687	0.0269694262646523	0.0260383108693676	0.0252933020899997	0.0247843663741759	0.0244907757038276	0.0243640412213717	0.0243525443535348	0.0244125943341512	0.02451913976298	0.0246692562168995	0.0248799570614523	0.0251783730503444	0.0255693976474342	0.0260423357829251	0.0265888428609108	0.02719853124616	0.0278656036957934	0.0285877220407631	0.0293653358966902	0.0301905708014875	0.031016954317441	0.0317943712486934	0.0324829388320961	0.0330530892296129	0.0334807366579994	0.0337515662190147	0.0338656319981586	0.0338309504145474	0.0336590842373101	0.0333644601024306	0.0329662611864917	0.0324897790976334	0.0319699306627454	0.0314490651614265	0.0309771954193457	0.0305956160819701	0.0302896847449949	0.0300200332731202	0.0297436328136401	0.0294141809419402	0.0289943450342655	0.0284623533600875	0.0278137143670612	0.0270624699356305	0.0262320564764422	0.0253548327812143	0.0244793294404075	0.0236695122498634	0.0229949567130491	0.0225308341668225	0.0223575266061116	0.0225100000644523	0.0228996161297084	0.0234089548603328	0.0239340149031421	0.0243960922695913	0.0247491812554969	0.024980002757808	0.0251045275978345	0.0251590466880928	0.0251656074982534	0.0251367180250566	0.0250938691007701	0.0250615402308853
ENSMUSG00000059810	0.0448691799019287	0.0449871044300313	0.0451187599749182	0.0452515725700075	0.0453716958070306	0.0454637493496465	0.0455181846186509	0.0455327016529897	0.0455149094263421	0.0454807483740209	0.0454502522807121	0.0454359665433767	0.0454423010962403	0.0454682104723845	0.0455102552086195	0.0455633799568192	0.0456223178837035	0.0456807447328845	0.0457368018523244	0.0457883041575605	0.0458326767091675	0.0458677343749888	0.0458934970274148	0.045903403343193	0.0458921508390759	0.0458602590520634	0.0458142884780584	0.0457655506089307	0.0457228277755822	0.0456892393808384	0.0456662044722102	0.0456534584930608	0.0456510664760531	0.0456581241190427	0.0456757718435338	0.0456954405960606	0.0457026857771588	0.0456839374097304	0.0456314418538278	0.0455445992069846	0.0454314993495595	0.0453076649602591	0.0451945640291256	0.0451140732070267	0.0450839631803526	0.0451152842318716	0.0452124560884208	0.04536362595614	0.0455490174502762	0.0457461322321573	0.0459367841321064	0.0461056022717586	0.0462376547336879	0.0463188909371249	0.0463415786171208	0.0463054627932912	0.0462203411243858	0.0461048398196785	0.0459829146973786	0.0458739961932621	0.0457893928992198	0.045734209558296	0.045710397715665	0.0457167735572117	0.0457495598221251	0.0458015358757807	0.045868509511689	0.0459442128788745	0.0460208143036169	0.046090934908417	0.0461508192443081	0.0461946645120722	0.0462194687212646	0.0462276889804748	0.0462270388810922	0.0462281409533842	0.0462379172735777	0.0462565216908551	0.0462811870046253	0.0463068085566962	0.0463288174517946	0.0463421359777796	0.0463446364671874	0.0463287875934863	0.046282682377496	0.0461954216228087	0.0460617688601306	0.0458831098356134	0.0456690171244884	0.0454361812658873	0.0452071843958831	0.0450055176615355	0.0448514867437972	0.0447596698908101	0.0447382625041397	0.0447799389127697	0.0448691799019287
ENSMUSG00000059811	0.0612808181883701	0.0609964976965004	0.0650483628080763	0.073396208030996	0.0808686134738817	0.0845299225459057	0.0844562960849437	0.0822066496598627	0.0807564824541348	0.0806213719133208	0.081993765846624	0.0845348362451543	0.0850163521255396	0.0819156958562351	0.0778731176536877	0.0734893135463697	0.0672898013578387	0.0625747696085875	0.0617073641530642	0.0646213171606393	0.0673348986384384	0.0683746078156617	0.0693683295527708	0.0707552771530476	0.0732419719568528	0.0761898659711158	0.0801596783744636	0.0852616036247798	0.0879183632546652	0.0864941935459004	0.0826042271023045	0.07630873419612	0.0675622358998733	0.0609631343226091	0.0606684244986632	0.0661971282049534	0.0712904815474864	0.0730600333678231	0.0732593586028389	0.0743419339404816	0.0776304363833408	0.0810579098282884	0.0824597749788696	0.0818020817579257	0.0789979693044076	0.0752363612955086	0.0735173411042892	0.0721703211274723	0.0686847810482528	0.065930527541581	0.0675491150646604	0.074221125669364	0.0807185524133759	0.0838168125851646	0.0835109146807412	0.0815251516236461	0.0808256175137516	0.0815903736715162	0.0834530662252189	0.0859093872126382	0.085890304696983	0.082566679112456	0.0796937543698677	0.0786806570905554	0.0776604176826684	0.0776147879158083	0.0779401834310661	0.0774834195991268	0.0750601455569118	0.0720977755316002	0.0717148957330779	0.0748853793412058	0.0809564665063113	0.0867858284427579	0.0908875664880128	0.0933165663044786	0.0924171189538524	0.0882452831211798	0.0838359476541177	0.0805639074675705	0.0781583232930222	0.0783707111438852	0.0806103103145731	0.082970675754868	0.082709245145089	0.0797433209187725	0.0768761746365886	0.0764506510260325	0.078917084806019	0.0813029138483896	0.0808812499363445	0.0773646025987089	0.0709374749621302	0.0641576870115643	0.0622871164040089	0.0626780729170423	0.0612808181883701
ENSMUSG00000059820	0.0047995417448471	0.0048338033311175	0.0048548734528413	0.0048621962179218	0.0048554177531164	0.0048343887476814	0.0047991032695657	0.0047497910719409	0.0046869581391964	0.0046113198446618	0.0045235761940306	0.004424650138923	0.0043157965796561	0.0041985763422887	0.0040746995423961	0.0039461971384396	0.0038154965517051	0.0036851225553431	0.0035567072741129	0.0034317727329489	0.0033120896886615	0.0031997052189564	0.0030968659574766	0.0030061401552881	0.0029303977405351	0.0028723961929859	0.002833741118279	0.0028155030495062	0.0028184275360217	0.0028428844739587	0.0028888125747259	0.0029557087946401	0.0030426239763802	0.0031477486448883	0.0032673252929437	0.0033972985155856	0.0035339617634039	0.0036739725192415	0.0038141894613949	0.0039519397002587	0.0040850527658741	0.0042116904452745	0.004330008954509	0.004438470067127	0.0045359098362491	0.0046214940774361	0.0046946698351455	0.0047551149307899	0.0048026823899208	0.0048372294997424	0.0048582746484877	0.0048653911595455	0.0048583555276266	0.0048371407465425	0.0048018437936057	0.0047527826053755	0.0046905353392658	0.0046158638264847	0.0045294701354126	0.0044322516707857	0.0043254124297905	0.0042104260777275	0.0040888596702369	0.0039625693946629	0.0038337846583434	0.0037048401817238	0.0035772891733384	0.0034526341064604	0.00333266195443	0.003219471329545	0.0031153930828645	0.0030231115711355	0.0029456433600453	0.0028859301708125	0.0028458043868867	0.0028265168061151	0.0028289091401018	0.0028533525029985	0.0028996961911217	0.002967271295625	0.0030549114357134	0.0031605997801955	0.0032804998010941	0.0034105164731347	0.0035469074669726	0.0036863064889742	0.0038255924478311	0.0039621251708507	0.0040937670386477	0.0042187229851129	0.0043352350756401	0.0044418605551337	0.0045375284715509	0.0046214938660126	0.0046932876738262	0.0047526640604573	0.0047995417448471
ENSMUSG00000059824	0.1313352760897428	0.1322964788346975	0.1366981274949246	0.1420896198370879	0.1467107043178536	0.1514125747397133	0.1573192803894691	0.1641386930959823	0.1718542827312287	0.1804583117662342	0.1897376065991047	0.1991573620213313	0.2076863315097679	0.2146745634882813	0.2188709329923169	0.2195021422523186	0.2168159976140704	0.2119996987621309	0.2055434481364841	0.1968415504050877	0.1856540699413209	0.1729744768885274	0.1604175050081425	0.1495598454840765	0.1422209135827642	0.1391465214721831	0.1383242329294687	0.13781637553735	0.1362952811696097	0.134328852402222	0.1322815629100292	0.1294111658648818	0.1260592695674392	0.1243898886956876	0.1247415846318333	0.1253622396819309	0.1256316224051732	0.1272104362746826	0.1292097370893774	0.1303759784520822	0.1306441751951908	0.1304194695896433	0.1299720058990142	0.1291970560209745	0.1280316895231344	0.1267444911316673	0.1252960443668404	0.1240532867065948	0.1247282609131265	0.129551059344424	0.1364772433282148	0.1421154911465102	0.1445137415972833	0.1447181281038851	0.1441674018959689	0.1428096664031589	0.1407407354797005	0.1381831009567874	0.1352632241247878	0.132055067345931	0.1289756012144884	0.1274079577773375	0.1260482279401154	0.1233198037094774	0.1196777584875292	0.1179026228446995	0.1185215396081041	0.1188462974193923	0.1170204403155077	0.1137454558381933	0.1105245053017199	0.1084385752373755	0.1088649035493924	0.1121878052311819	0.1161222709874172	0.118868081484962	0.1196085072078363	0.1197417096298536	0.1199633683471339	0.1193597106339731	0.1182961034960489	0.1193040469138061	0.122846969956036	0.1267566057134921	0.1298165330446291	0.1332935685821436	0.1365803550533811	0.138765658709592	0.1400662242857551	0.1410289601705563	0.1419338635865284	0.1424446208877225	0.142086228459301	0.1407571296036159	0.1380966415668615	0.134319767634748	0.1313352760897428
ENSMUSG00000059834	0.0475748844830635	0.049519003321399	0.0536898335686143	0.0613332801558396	0.0696702965826921	0.0748495309915409	0.0740232361450242	0.0671975446772341	0.0575055244811875	0.050011027223132	0.044724749164499	0.0428972307781934	0.0451126137778924	0.0492125865283186	0.0533466994594627	0.0529059205038789	0.0496314238190648	0.047359837415985	0.0481859291391327	0.0538958297249169	0.0596167183059033	0.060927193853046	0.0582351823542675	0.05499536897307	0.0525028013349223	0.0506900044921549	0.047395267804437	0.0447852829903797	0.0458511179114434	0.0495800661423911	0.0537770640102031	0.0537694013449788	0.0514051628826237	0.0498817708035727	0.0516988568766925	0.0595368249515435	0.0700544764060204	0.076944261180909	0.0770788286840388	0.0709657348604007	0.062090105421228	0.0560432566965413	0.0533241575177736	0.054124761352129	0.0557640589806967	0.0555538209801153	0.0541229950166219	0.0522016236319577	0.0516624211434792	0.0535839574499421	0.0583341235790683	0.0657773940096165	0.073287413234162	0.077676994885179	0.0762810833311345	0.0690385708680572	0.0589063829700543	0.0509245987051482	0.0453814687798661	0.0433313350240809	0.0453298519773109	0.0491977919963767	0.0530888325523365	0.0525828577462333	0.049528737961532	0.0475145170985374	0.0488395549420002	0.0555475411611769	0.06286592085401	0.0662995827382237	0.0655304048401489	0.0621404502903879	0.0579118267076918	0.0553263970476588	0.0529710520059238	0.0515880843795918	0.0527815347447006	0.0555187413448246	0.0579416219643545	0.0564916684226273	0.0531260138453467	0.0511749702643622	0.053269564877814	0.061003440168995	0.0705343906133391	0.0761797835714355	0.0750688205751157	0.0677237389762111	0.0574761573066161	0.049678919451028	0.0445735519781036	0.043650351141101	0.0450195410928133	0.0459866843683158	0.0469839644084003	0.0469846798483918	0.0475748844830635
ENSMUSG00000059835	0.1079969676561023	0.1097409625269312	0.1117423256861453	0.1138570875890418	0.1159625014538328	0.1179607143299623	0.1197725058040215	0.1213470304702806	0.1226633271873332	0.1237179000778241	0.1244953635870802	0.1249967256683291	0.1252486403850929	0.1252954881652407	0.1251784665495902	0.1249522275812221	0.124687254945784	0.124437932895134	0.124161785720403	0.1237997926838274	0.1233088448910197	0.1226629348065619	0.1218454225505112	0.1208601391355193	0.1197344223583858	0.1185000045716704	0.1171402567564351	0.1156411332728641	0.1140128604885278	0.1122920787357501	0.110538899465704	0.1088399430364399	0.107305233531393	0.1060321681380584	0.1050145564550544	0.104223874322469	0.1036426793964299	0.1032585436423062	0.1030369772170138	0.102953618767378	0.103006413799506	0.1032009757647595	0.1035088540704701	0.1039124366745068	0.1044215599739903	0.1050705862552097	0.1059082320239333	0.1069979439018791	0.1084103350752831	0.1101780187100405	0.1121949439596397	0.1143290480054885	0.116466948439465	0.118517116791212	0.120403565730107	0.1220758121725645	0.1235105641687223	0.1247002229128731	0.1256260307694096	0.1262846490390331	0.1266967980667651	0.1269012361022885	0.1269386720551474	0.1268620512310238	0.1267368109860049	0.1266114353378951	0.1264444133753881	0.1261775298932409	0.1257657215153755	0.1251784707522255	0.1243928093983827	0.1234042679640031	0.1222305137565625	0.120897070134856	0.1193963133252637	0.1177268390822394	0.1159106914611588	0.1139951607973196	0.1120499943728215	0.1101697449336065	0.1084704398301484	0.1070531164830894	0.1059106924923492	0.1050094482834382	0.104323907493561	0.1038340480129954	0.1035045296047	0.1033121586848707	0.1032562981483004	0.1033441292416428	0.1035485321411639	0.1038531338279223	0.1042693317931361	0.1048335939685253	0.1055972109286438	0.1066268827449061	0.1079969676561023
ENSMUSG00000059839	0.00035903937432623886	0.0003590381206868275	0.0003590374116211246	0.0003590372419384042	0.00035903759433192947	0.0003590384478906732	0.000359039778453219	0.0003590415481696996	0.00035904370109975	0.0003590461789133401	0.00035904892100550016	0.000359051865700024	0.00035905495378928733	0.0003590581305700845	0.0003590613463687026	0.0003590645577153673	0.00035906772597710186	0.0003590708137537417	0.00035907378324382674	0.0003590765967017764	0.0003590792222141657	0.0003590816358312077	0.0003590838192757908	0.00035908574311190104	0.0003590873647986262	0.000359088646622491	0.0003590895548926895	0.00035909006159983456	0.00035909014795626064	0.0003590898063942332	0.0003590890409982167	0.0003590878675594287	0.00035908631195080134	0.00035908440619605	0.0003590821847846337	0.00035907968305106595	0.0003590769433565744	0.00035907401647009354	0.0003590709597798548	0.00035906782345228295	0.0003590646438369727	0.00035906146082409084	0.00035905831630267014	0.0003590552543497933	0.0003590523234170361	0.0003590495773131359	0.00035904707294963644	0.0003590448654487377	0.0003590430088312771	0.0003590415504216499	0.0003590405234572725	0.0003590399388843282	0.0003590398007142998	0.00035904011113465365	0.000359040869971591	0.0003590420615179945	0.0003590436490534549	0.000359045593071892	0.0003590478507250744	0.00035905037622715715	0.0003590531241943665	0.0003590560515104965	0.00035905911721642803	0.0003590622830979175	0.0003590655126376335	0.00035906876788213693	0.00035907200457195506	0.0003590751666632156	0.000359078200416946	0.0003590810592476408	0.0003590837020471943	0.0003590860781574134	0.00035908812664053744	0.0003590897936070975	0.0003590910308526108	0.0003590917981075711	0.0003590920668493514	0.0003590918223055062	0.0003590910638753815	0.00035908980516095754	0.00035908807257190235	0.00035908590207232426	0.0003590833366698783	0.00035908042620413965	0.0003590772284107846	0.0003590738085755639	0.0003590702373312541	0.0003590665796719755	0.00035906288998117323	0.00035905922535880546	0.0003590556437399461	0.00035905220377719765	0.00035904896723744026	0.0003590460001233703	0.0003590433701055764	0.00035904114127022766	0.00035903937432623886
ENSMUSG00000059842	0.0381371571283489	0.0371496081509252	0.0367082825146665	0.0367346416300499	0.0370596423931476	0.0375068401936629	0.0379300619093392	0.0382528585263816	0.038472415413851	0.0386369844589734	0.0387864800049823	0.0389679498823699	0.0392551123677684	0.0397510768903909	0.0405176950174446	0.0415686069031306	0.0429212160419496	0.0445246174514908	0.0462311030695927	0.0478861757027766	0.0493717080930046	0.0506126388703318	0.0515653556102932	0.052234049297966	0.0526664025736224	0.0529311873126071	0.0530420025525151	0.0529552542637666	0.0526416823898152	0.0521030839522141	0.0513755943601094	0.0505443978650724	0.0497310368796714	0.0490207116555243	0.048413202162086	0.0478791085807059	0.0473942971704855	0.0469551911231242	0.0465202919442923	0.0460071256916248	0.0453633123146353	0.0445592072105855	0.0435494660721114	0.0423026713076958	0.0408282357545699	0.0391941605294334	0.0375271883264056	0.0360400429445839	0.0350161117433451	0.0346888194736765	0.035067234694983	0.0359617723103429	0.0371243065067276	0.0383293245003712	0.039399249267729	0.040234992316196	0.0408108682984577	0.0411506862663634	0.0412725851173351	0.0412043945675248	0.0410089707905518	0.0407921553727486	0.0406589507874246	0.0407094524425454	0.0410553524167005	0.0417294204905145	0.0426363758811013	0.0436433797530646	0.044619580351056	0.0454679398081579	0.0461221769406815	0.0465693974260584	0.0468489807174474	0.0470276270079544	0.047118362470434	0.047085169476242	0.046907348878001	0.0465985528584227	0.0462088206433069	0.0458394970001101	0.0456238257321344	0.0456416807434642	0.0458691956451113	0.046241013313659	0.0466757757007891	0.0471087901752731	0.0474589298725574	0.0476371119023507	0.0475928865500929	0.0472983009132702	0.0467080509165714	0.0457878131137508	0.0445380934351223	0.0430094922086057	0.0413033948628201	0.0395971584525726	0.0381371571283489
