## Supplemental File 1 for "Meta-analysis of diurnal transcriptomics reveals strong patterns of concordance and discordance in mouse liver": curves_pstd.txt (part 25 of 34)

gene	0	0.0104166666666667	0.0208333333333333	0.03125	0.0416666666666667	0.0520833333333333	0.0625	0.0729166666666667	0.0833333333333333	0.09375	0.104166666666667	0.114583333333333	0.125	0.135416666666667	0.145833333333333	0.15625	0.166666666666667	0.177083333333333	0.1875	0.197916666666667	0.208333333333333	0.21875	0.229166666666667	0.239583333333333	0.25	0.260416666666667	0.270833333333333	0.28125	0.291666666666667	0.302083333333333	0.3125	0.322916666666667	0.333333333333333	0.34375	0.354166666666667	0.364583333333333	0.375	0.385416666666667	0.395833333333333	0.40625	0.416666666666667	0.427083333333333	0.4375	0.447916666666667	0.458333333333333	0.46875	0.479166666666667	0.489583333333333	0.5	0.510416666666667	0.520833333333333	0.53125	0.541666666666667	0.552083333333333	0.5625	0.572916666666667	0.583333333333333	0.59375	0.604166666666667	0.614583333333333	0.625	0.635416666666667	0.645833333333333	0.65625	0.666666666666667	0.677083333333333	0.6875	0.697916666666667	0.708333333333333	0.71875	0.729166666666667	0.739583333333333	0.75	0.760416666666667	0.770833333333333	0.78125	0.791666666666667	0.802083333333333	0.8125	0.822916666666667	0.833333333333333	0.84375	0.854166666666667	0.864583333333333	0.875	0.885416666666667	0.895833333333333	0.90625	0.916666666666667	0.927083333333333	0.9375	0.947916666666667	0.958333333333333	0.96875	0.979166666666667	0.989583333333333	1
ENSMUSG00000059851	0.032689343819004	0.0325528581679673	0.0323854439127489	0.032174858733146	0.0319146201003195	0.0316036427310933	0.0312403312042132	0.0308241847689028	0.0303619461102569	0.0298698009811127	0.029366651168112	0.0288729864350273	0.0284190998485688	0.0280449118728117	0.0277820919400026	0.0276258412251412	0.027559127832361	0.027568028319901	0.0276398715902114	0.0277655462175031	0.0279445638013459	0.0281825724894243	0.0284806499108593	0.0288311100146637	0.0292256068343139	0.0296590370389415	0.0301217862156531	0.0306000777647215	0.0310879322033041	0.0315878541059282	0.0321041263510377	0.032630497950271	0.0331567223307389	0.0336763759275338	0.0341822685646319	0.0346641348815858	0.0351134024499275	0.035523588705725	0.0358837926948764	0.0361762913409315	0.0363857696558207	0.0365021145607762	0.0365188787342421	0.0364356419290623	0.0362613417383492	0.0360133405065291	0.0357090745898572	0.0353542159233738	0.0349500688977131	0.0345020893360258	0.0340147672386118	0.0334891506727481	0.0329297228485634	0.0323445673017339	0.0317405450161395	0.0311242200943164	0.0305073719815392	0.0299081002755451	0.0293437475354984	0.0288307619856999	0.0283930672385569	0.0280615186960469	0.0278595359767137	0.027781078037548	0.0278072095480506	0.0279197503279887	0.0280985216886341	0.0283250011629755	0.0285887549195483	0.028885010128262	0.0292045844952842	0.0295313108474887	0.0298512967135893	0.0301569184602954	0.030441316471631	0.0306996144780466	0.0309365314208298	0.0311659271416588	0.0314015597065824	0.0316417477919526	0.031880338470087	0.0321161042151598	0.0323459923663946	0.0325628579124924	0.0327624294848356	0.0329432035657203	0.0330988701853395	0.0332182332143995	0.0332930451398277	0.0333200094541968	0.0332974770454744	0.0332290925533688	0.0331281270880063	0.0330159099928724	0.0329097676531876	0.0328052135114909	0.032689343819004
ENSMUSG00000059852	0.0206406167714788	0.0207065929586725	0.0210620437836077	0.0217138011255281	0.0226540856658829	0.0238570827801903	0.0252552283710351	0.0267755382814666	0.0283453788397572	0.0298964767528554	0.0313664282162776	0.0327094062169912	0.0338976408915813	0.0349168392233942	0.0357610718428066	0.0364327689541581	0.0369439338349333	0.0373125405347255	0.0375510161214695	0.0376673447832807	0.0376749093566543	0.0375907821231025	0.0374259962943175	0.0371914911470585	0.0368901993537322	0.0365156563376647	0.0360533005237542	0.0354916599262829	0.0348273865719947	0.0340623343423693	0.0331920366502167	0.0322145803999573	0.0311396780777036	0.0299897438586187	0.0287952293684206	0.0275871044642485	0.0264095916835987	0.0253169283417568	0.0243453792188809	0.0235283253628682	0.0228832317372461	0.0224040707102044	0.0220477618274594	0.0217626365945572	0.0215085808834527	0.021260318896811	0.0210059795053875	0.0207520977657122	0.0205292024547143	0.0203895558027308	0.0203926740781502	0.0205854020733182	0.0210136649560718	0.021708860021531	0.0226443153865163	0.0237729810426179	0.0250299119993372	0.0263423874153077	0.0276428532167952	0.0288824198384458	0.0300325790025854	0.0310796442915121	0.0320180931675246	0.0328514918707171	0.0335943764317153	0.0342680412478393	0.0348890105985865	0.035464114460834	0.0360030449924181	0.0365153342018233	0.0369946648845863	0.037431804393435	0.0378106001373838	0.0381074330504505	0.0382914381616769	0.0383364211897487	0.0382258240697658	0.0379500674191998	0.0374992616734968	0.0368685901787419	0.0360637549527002	0.0351008081331208	0.0340017057981744	0.0327885896039914	0.0314936629306842	0.0301587898906209	0.0288224330282052	0.0275274923884592	0.0263107935947813	0.0251964915696761	0.0241858618908988	0.0232751045652839	0.0224677958010513	0.0217763941252265	0.0212200456224558	0.020827669747094	0.0206406167714788
ENSMUSG00000059864	0.1276770214124018	0.1285766080283363	0.1337296895137121	0.1409495460143676	0.1483759143587975	0.1547577720107456	0.1593660019826508	0.1619693673322796	0.1627386239868675	0.1619948685442021	0.1597529868286202	0.1560426835336994	0.151218046230332	0.1459466172516377	0.1408806354064323	0.1368062801192202	0.1348749169849286	0.136068920043061	0.1396407407318338	0.1440191583413909	0.1480233702986719	0.1509801164844971	0.1526516778107518	0.1532684402079056	0.153445478444756	0.1538221049187183	0.1540946564136778	0.153478473707994	0.1514728851467164	0.1479834406531436	0.1433669021536013	0.1385261343359656	0.1348866200161473	0.1339103415768502	0.1354929931343542	0.1386330797421808	0.1425991623084252	0.146986135978613	0.1512087294972386	0.1546691429097015	0.1571258439659845	0.158470464292975	0.1582093408001151	0.1558729874805798	0.1513728453439173	0.1450674751479701	0.1378377089734118	0.1312717244667532	0.1276386215206251	0.1290618597035532	0.1349637059097229	0.1430614775511283	0.1514169900657998	0.1587227883022791	0.1641967283399101	0.1675549272570671	0.1689122926152281	0.1685201282151914	0.166312183124047	0.1622519795924428	0.1566403403043945	0.1501263245940866	0.1435035849259915	0.1378888860858294	0.1348745522078546	0.1358628853088658	0.1401227936697004	0.1458108917955125	0.1514728723628566	0.1561971969895198	0.1595199766039119	0.1614521520267503	0.1623862539193207	0.1627471599774707	0.162248339038375	0.1603533078355477	0.1568254405452095	0.1518165994197527	0.1459108651153319	0.1402281916374846	0.1363832819161826	0.1359202970712041	0.1385371656948352	0.1428701036420958	0.1478312198505187	0.1527211870433772	0.1569064098236209	0.1599365906233237	0.1617197966638265	0.1622713965733967	0.1611994753192243	0.1581109692054631	0.1529654630857644	0.1461440104637844	0.1385235258121062	0.1316466327143818	0.1276770214124018
ENSMUSG00000059866	0.0291095978652998	0.0293795824710467	0.0298601385999234	0.0304311720308926	0.0309843269583836	0.0314326446917499	0.0317188562936499	0.0318319076740294	0.0317841623378856	0.0316090766793808	0.0313690423999967	0.0311357664420068	0.0309458298884327	0.0308341343804062	0.030840101337281	0.0309933809159584	0.0313228179231984	0.0318322825768178	0.0324520173022885	0.0330843776693594	0.0336573829078168	0.0341338606229044	0.0345040836032524	0.03478970746588	0.035007358162657	0.0351748134022042	0.0353117068110282	0.0354072321416056	0.035443473396704	0.0354110764196561	0.0353186747629935	0.0351951921151593	0.0350815833935795	0.0350197147564269	0.0350057096576698	0.0350121071761129	0.0350095714020107	0.0349814529351567	0.0349147539477201	0.0347929528555745	0.0346041765434471	0.034333677504893	0.0339749617014424	0.0335326991699775	0.0330093509093862	0.0324296127356934	0.0318492433693992	0.0313524083560411	0.0310205568830027	0.0309216598259342	0.0310426507815617	0.0312936241803175	0.0315855125850055	0.0318421995856446	0.0320116743378752	0.0320856903795595	0.0320789322556636	0.0320264866019564	0.0319908748521515	0.03204075906508	0.0322187305044657	0.0325677663663288	0.0331297673906746	0.0339280577894967	0.0349698542574948	0.036226085836846	0.0375943458100847	0.0389520686159702	0.0402037796368015	0.0412843247777864	0.0421507648712446	0.0427864387511327	0.0431780814808111	0.0433203108609484	0.0432176357262077	0.0428721368420897	0.0422913641928236	0.0414961546364034	0.0405290855885428	0.0394546594401112	0.038346884291541	0.0372830368440826	0.0363033413068909	0.0354161564601485	0.0346155303452762	0.0338951953507234	0.0332458806878562	0.0326589839152213	0.0321250793919714	0.0316239085045392	0.0311373491201613	0.0306508771484435	0.0301596966290321	0.0296936753929544	0.0293140057164686	0.0290996494405803	0.0291095978652998
ENSMUSG00000059873	0.0943195720709686	0.0955088291707619	0.0965981051045452	0.0974239063735924	0.0978834592603295	0.0979476551702446	0.0976495067221277	0.0970626685628074	0.0963119995232053	0.0955727771992867	0.0949877272507976	0.0946168683448455	0.0944748625900698	0.094550503260187	0.0948404364680546	0.0953306915605856	0.0959511520590045	0.0965911223419124	0.0971548157574559	0.0975840054863545	0.0978664473797426	0.098036945629527	0.0980909011784763	0.0979831117530642	0.0976928994666952	0.0972423327474837	0.0966955204732454	0.096113550713016	0.0955605949430992	0.0951168278934305	0.0948820657418899	0.0949428116222845	0.095315171200193	0.0959397973322755	0.0966669614998909	0.097311392018086	0.0977182596818425	0.097786087259228	0.0974789109810305	0.0968060578121497	0.0958397390989329	0.0947290032805132	0.0936723236327316	0.0928481854020284	0.0924137833432179	0.0925012281942394	0.0931459981432962	0.0942787960421713	0.0957310253073629	0.0972695375055834	0.0986788468172623	0.0997897506531236	0.1004921252273656	0.1007490072120683	0.1005870267275787	0.1000703025087576	0.0993120442766559	0.0984797241780794	0.0977335847872105	0.0971698679312517	0.0968378288961343	0.0967555540622837	0.0969448741737535	0.0974068948748731	0.098071739099472	0.098805687115284	0.0994752373239262	0.0999772367363517	0.1002523736698504	0.100294596378143	0.1001094988123751	0.0997075977266774	0.0991307845900398	0.0984601661618684	0.0978079285367101	0.0972538116216476	0.0968534570719407	0.0966607531237035	0.0967372311361115	0.097118275411353	0.0977568916658543	0.0985374795493936	0.0992969332331962	0.099870593206662	0.1001304257500639	0.0999993381640639	0.0994593840932752	0.0985311293247119	0.0972907991746294	0.095885346796863	0.0945087505123064	0.0933406403630008	0.0925417690962404	0.0922469518192741	0.0924992337052123	0.0932415190202645	0.0943195720709686
ENSMUSG00000059878	0.0516923851964935	0.0500696256785409	0.0496889838092736	0.049745354471399	0.0487000215583173	0.0469853884969693	0.0484323466770527	0.0549054279223181	0.0618641189367387	0.0657244077256118	0.0652052733580313	0.0609681547362565	0.0548444084956845	0.0500219175694848	0.0499092943966471	0.0526273762266898	0.0541686607823409	0.0534006168354075	0.0515301973298886	0.0500462844462872	0.0492351483724106	0.0495032977729898	0.0515034966292181	0.0547816150358562	0.0568422724259906	0.0575202866235893	0.0586519527389031	0.0590672512274685	0.0574458435122172	0.0553109403318023	0.0559242448762675	0.0595005216269347	0.0626759120334818	0.0633729648480583	0.0610388108592459	0.0566275036377007	0.0517662313446271	0.0488178217024719	0.051039804505684	0.05654413645779	0.060785626030446	0.0621769677202031	0.0617061459122596	0.0602736245263667	0.0579644839635504	0.0559062992141278	0.0548468978776318	0.0544539564373823	0.053097376294526	0.0511676388325353	0.0507644366108781	0.0508942164112653	0.0500038200049736	0.0487725295307033	0.0507204164367058	0.056825595827839	0.063012175580773	0.0662828481270737	0.0655661544627966	0.0616195760823386	0.0562285597391494	0.0521945441720593	0.0523102390387205	0.0549740422958434	0.0566299719684783	0.0560643664838964	0.0543074291004165	0.0527943361083035	0.0520020331446534	0.052530598231365	0.0551153821144842	0.0593729940146304	0.0627543584304197	0.064253962098716	0.0644402031056581	0.0626248011307056	0.0584234408845394	0.0539371217681056	0.0530875977601104	0.0560606621883897	0.0589380622831029	0.0594005088851035	0.0570710626449868	0.0532080327141975	0.0493471501201423	0.0472460142235577	0.0493747606503977	0.054549882428	0.0586142061260269	0.0599150982185714	0.0593352149326459	0.0577173040478285	0.0551395782039071	0.0528993541449392	0.0521760348692454	0.0524735374907114	0.0516923851964935
ENSMUSG00000059883	0.0191816862545589	0.0190395848508093	0.0189250377251404	0.0188323639789039	0.0187544875753658	0.0186859160934074	0.0186222932216428	0.018560069056947	0.0184974006570729	0.0184319950911525	0.0183603134407099	0.0182806713661675	0.0181965346658637	0.0181151758828506	0.0180428551994214	0.0179856274593971	0.017953014177812	0.0179555700627127	0.017997276867731	0.0180754271269871	0.0181842715773184	0.0183190515799645	0.0184757816900944	0.0186512181399162	0.0188438127075938	0.0190490465013841	0.0192546995380757	0.0194460213740286	0.0196130536302103	0.0197507140840094	0.0198583480926234	0.0199390693374789	0.019999149128554	0.0200465788969629	0.0200850316706506	0.0201152039528408	0.0201382877301913	0.0201563658869601	0.0201674846390623	0.0201664667471255	0.0201495888027334	0.0201124518532412	0.020049701281067	0.0199569209528428	0.0198330445243753	0.0196812554792268	0.0195092489807213	0.0193292476151148	0.0191575796653467	0.0190108723970178	0.0188944278069088	0.0188038382617466	0.0187328823341279	0.018676551760763	0.0186304203256196	0.0185901510954691	0.0185526534282165	0.0185139655612487	0.0184686776148987	0.0184132084717816	0.0183491114649335	0.01828191608426	0.0182178354167332	0.018164298930921	0.0181318182400641	0.01813128714674	0.0181666300512157	0.0182353442287719	0.018332086988519	0.0184522920777164	0.0185918378458244	0.0187470135923956	0.0189155723819013	0.0190923300039218	0.0192660167987594	0.0194243461743376	0.0195596878639723	0.0196688862065801	0.0197528481718509	0.0198160168019958	0.0198658968835891	0.0199110884974174	0.0199546869417722	0.0199959065373841	0.0200336147530394	0.0200672528914652	0.0200933209661563	0.0201063774251873	0.0201025813076333	0.0200775429438476	0.0200259085167329	0.0199432441049021	0.0198285444552382	0.0196850599137068	0.0195205738958887	0.0193473963812492	0.0191816862545589
ENSMUSG00000059890	0.0434565982868844	0.0545194910766472	0.0717270693096952	0.0833837306955684	0.0885561542178688	0.0890074345612355	0.0840297592386711	0.074915830890594	0.0682290684104877	0.0710312136451398	0.0762324876065002	0.0778466920114189	0.076434672462086	0.074431339225595	0.0682126920004677	0.056926206693799	0.0498883110555782	0.0600042533624898	0.0744828929845975	0.0838940052476127	0.0875693888511607	0.0873672066348697	0.0820519522060713	0.0728736417773271	0.0681848332521878	0.0774389615844142	0.0917518408645835	0.1021929003188734	0.1055984003812115	0.1016288226074757	0.0906798826892561	0.0759699387530449	0.0664241884364559	0.0704442725969207	0.0780029175878587	0.0816826867290529	0.0825346945121316	0.0840828499966198	0.0833684531860129	0.0793103380536844	0.0771851998041426	0.0835771154321544	0.0924308995193305	0.0973761675168245	0.0964986077755037	0.0899436926692839	0.0764827668836298	0.0575616816255928	0.044703953892453	0.0553389918664891	0.0726065552596586	0.0846361894854172	0.0904327495578826	0.0917788478328718	0.0880500732480048	0.0806344367784835	0.0757969251326545	0.079859122861056	0.0863953449074633	0.0896101608367264	0.0890892754115913	0.0863206690196863	0.0791285893240801	0.0681137800714332	0.0618918414970991	0.0704150235570877	0.0832349083888071	0.0916850860229109	0.09452008165533	0.0931468429484046	0.0866585388419224	0.0765217366666976	0.0706698808278537	0.0780312374375226	0.0902920683694348	0.0987561104816167	0.1003568618899657	0.0948046639969944	0.0821016902260426	0.065124533300272	0.0541004582837871	0.0600685807746045	0.0698495138746181	0.074528832958451	0.0753618524362568	0.0762746779515113	0.074283785656004	0.0684247326964177	0.0652636311070412	0.0731208262226999	0.0842301770644455	0.0910985170828747	0.0917618801770387	0.0864788204268431	0.0740010297286334	0.0557714935339237	0.0434565982868844
ENSMUSG00000059891	0.0741948918340271	0.073428529386684	0.0727283942956747	0.0722004496367311	0.0717751254696293	0.0713496775468721	0.0708639637140675	0.0703119774863097	0.0697308439283065	0.069207667793594	0.0688938918928629	0.0689081470674578	0.0691731812621687	0.0695992229821313	0.0700886227503382	0.0705799457746993	0.0710777730430285	0.0716413808241621	0.0723787118773393	0.0733399959426022	0.0743675014418405	0.0753108649524487	0.0760983525701024	0.0767200766776507	0.0772046283069159	0.0776248867547764	0.0781079038192766	0.0787430773119809	0.079440133828528	0.0800800511434731	0.0805382549107691	0.0807316143642196	0.0806436445707688	0.0803375869208561	0.0799445965519456	0.0795571359680041	0.0790925707151626	0.0784729221117174	0.0776882680516459	0.0767849740475673	0.0758392619862859	0.0749389131951851	0.0742107421375152	0.0737462395374656	0.0734489285978637	0.0732127537329315	0.0729243150869443	0.0725068405073225	0.0719588860095329	0.0713676677998107	0.070895513696498	0.0706556655239009	0.0705434626372611	0.070426348910868	0.0702274240887812	0.0699328647792254	0.069577045185827	0.0692517268882071	0.0691151929158702	0.0692874173656301	0.0696929815547848	0.0702504463146629	0.0708764000442771	0.0715259761300691	0.0722194493875554	0.0730343319532779	0.0740865020878204	0.075426857091683	0.0769124884887635	0.0783937788767151	0.0797757443736449	0.0810003885274794	0.082024610449179	0.0828243320582192	0.0834125909191167	0.0838166901172984	0.0840318725658022	0.0840556099460953	0.0838662155836479	0.0834590230703216	0.0828696223224772	0.0821814307085201	0.0815147762543883	0.0809464984690961	0.0804156011714553	0.079854758964963	0.0792417729103026	0.0785904420868568	0.0779306656127978	0.0773038450135553	0.0767817071982552	0.0764129547081271	0.0761196264688189	0.075820784692507	0.0754294656503306	0.074887051981156	0.0741948918340271
ENSMUSG00000059895	0.0194563363107023	0.019469645322484	0.0196068565249104	0.0198644036909595	0.0202311388605849	0.0206916539826283	0.0212301405388788	0.0218300384926204	0.0224752749252125	0.0231516057566968	0.0238465820182127	0.0245483113426996	0.02524575693151	0.0259290521086181	0.026589404052938	0.027218604514572	0.027809781945167	0.0283567437630769	0.0288532697280053	0.0292928204713949	0.0296684112299516	0.0299734660614968	0.0302028634363933	0.0303522300573692	0.0304184630994908	0.0303999121165308	0.030295777043275	0.0301057194354923	0.0298306005392064	0.0294726949840162	0.029036224884275	0.0285275039801763	0.0279547551463673	0.0273277947074682	0.0266577080411942	0.0259560977252116	0.0252340775326308	0.0245029217968168	0.0237745056158491	0.0230596390156375	0.0223697056888507	0.0217174569984848	0.0211169531600758	0.0205821158106319	0.0201264177848886	0.0197627070603597	0.0195035926043214	0.0193604251085665	0.0193423529056614	0.0194548354365403	0.0196968496083193	0.0200588599506351	0.0205235340211161	0.0210686547186146	0.0216729625165534	0.0223166130313379	0.0229821653085038	0.0236550066783197	0.0243230917185791	0.0249758556885665	0.0256043792658735	0.0262015406148806	0.0267621195415807	0.027282149129188	0.0277588870366754	0.0281900897525357	0.0285733637045001	0.0289056791914699	0.0291829061804982	0.0294008156655868	0.0295561892037196	0.0296458581245083	0.0296674493306264	0.0296197989512705	0.0295025918031516	0.0293157572507535	0.0290600034972334	0.028737014866509	0.0283502734693908	0.0279051676027698	0.0274087256234816	0.026869301372952	0.0262960991901068	0.0256983515652277	0.0250839043047612	0.0244593868577023	0.0238320981509867	0.0232088962786143	0.0225974476225776	0.0220070646834572	0.021448821108474	0.0209343092158576	0.0204755048144808	0.0200848134810679	0.0197757069144382	0.0195618926253274	0.0194563363107023
ENSMUSG00000059897	0.0251894888686639	0.0265739400598995	0.0242706404856454	0.0200274897639538	0.011041058450096	0.0114647742564364	0.0187908975963517	0.0200470114502432	0.0236774347536234	0.0277895897680943	0.0266004454332179	0.0206024631677634	0.0134179352001954	0.0134456949613579	0.0148071700102864	0.0089629089546436	0.0095605663827912	0.0181681979749898	0.0211221744304358	0.0260386395661631	0.0307640214918886	0.0316518078809345	0.02790585541159	0.0232007844707045	0.0252929729031754	0.0293580822932257	0.028297142821975	0.0222432845215569	0.0143041738897675	0.0135301954101119	0.0154890121990078	0.0106173671020885	0.010715263131216	0.0195853906796123	0.0248284162281837	0.0306473937851063	0.0348333108065147	0.0356079037914339	0.0330234343730326	0.0303336594400255	0.0314703908196574	0.0326807175232016	0.0297436830685346	0.0242408702587688	0.0187798597914942	0.0184474405715712	0.018270686245685	0.0134911849959852	0.0139089312729712	0.0206021353046656	0.0223072231695974	0.0212506865700537	0.0158327127745319	0.0155333558312501	0.018541466316558	0.0161084987190309	0.0195000692723544	0.0256692772099896	0.0260142844717783	0.0204749237112236	0.013193710801507	0.0135787015133328	0.0152523025732414	0.0101836808929263	0.0106174340436696	0.018156941071725	0.02037811393412	0.0251082943428608	0.0297351472558606	0.0303669243008242	0.0261108190358801	0.0208598696650016	0.0237003482087476	0.0288778862382006	0.0286082781821077	0.0234428951236207	0.0167077728235641	0.0155358096197286	0.0159629001150816	0.0098333567434116	0.0091042197013517	0.0179370301792234	0.0220878964168906	0.0269737882503667	0.0303470305003891	0.0299870912135159	0.0248860188629742	0.0184508889414333	0.0214569217907346	0.0270288440667864	0.0273311705284585	0.0245179758986365	0.021379484765308	0.0221199776039448	0.024255878697139	0.0245579325671676	0.0251894888686639
ENSMUSG00000059900	0.1522738895001255	0.1530034099328153	0.154558538999548	0.1565994833100364	0.1588238720769103	0.1609900689426572	0.1629042440292712	0.1644534985919359	0.165612335919331	0.1664012037148344	0.1667859548184528	0.1667745925879985	0.166453044507398	0.16596216908427	0.1654307957766915	0.1650292921036441	0.164974689762408	0.1654210937276302	0.1661983042473649	0.1670766374254547	0.1678802697907799	0.1684943927588135	0.1688395883511755	0.1689049279408143	0.1687531196054027	0.1684526908098735	0.167906630774401	0.1670210605705453	0.1657771028724687	0.1642376825505626	0.1625375869319718	0.1608912929451695	0.1595798113000154	0.1588338955869657	0.1585563232704017	0.1585844748284124	0.1588000605466392	0.1591115835980272	0.1593704949135926	0.1594708346923647	0.1593851977540769	0.1591188624068841	0.1585834542628445	0.157732116213769	0.1566142229108297	0.1553733464786975	0.1542230076076839	0.1534522222193519	0.1534002881881501	0.1542966649143458	0.1559044556084956	0.1578794406586232	0.1599267360991111	0.1618182782644611	0.1633744282349027	0.1644979228255713	0.1651801087562094	0.1654577833495308	0.1653093480742087	0.1647569942143038	0.1639044634412994	0.1629184628128592	0.1619719055308792	0.161281389999837	0.1611022280047494	0.161607918038861	0.1626175512754792	0.1638787000324556	0.1651873384045346	0.1663957623658017	0.1673869097348536	0.168109304890716	0.168582676530278	0.1688410247846581	0.1687944841556193	0.1683690647412708	0.1675636718800098	0.1664527454799992	0.1651741564336109	0.1639325190271021	0.1629836848505264	0.1625254302113547	0.1624448596333897	0.1625642821715767	0.1627449358270982	0.1628803996164064	0.1628409970085018	0.1625452059934382	0.1619847067829317	0.1611833592078093	0.1600853954492057	0.1586740383699391	0.1570219574119945	0.1552914227056643	0.1537131059705858	0.1525904715877921	0.1522738895001255
ENSMUSG00000059901	0.0226133647993913	0.0225081182434724	0.0223666323486122	0.0221768913109669	0.0219431349034526	0.0216962976232146	0.0214902990596129	0.0213676651778576	0.0213576947015643	0.0215010334395207	0.0218401707751548	0.0223455709610173	0.0229413434236464	0.0235644577819563	0.0241666062351106	0.02472340605961	0.0252261318241981	0.0256613023025571	0.0260251882356181	0.0263350536285323	0.0266213855986233	0.026932044291528	0.0273233859744765	0.0278165348405311	0.0283974398719185	0.0290508679959176	0.0297536987766347	0.0304564394877444	0.0311001767767358	0.031641435945038	0.0320577154425784	0.0323448159833756	0.0325070901846766	0.0325478291568384	0.0324767986916159	0.0323104396927015	0.0320657709350777	0.0317681686711377	0.0314393593960131	0.0310854106754801	0.0307013370032915	0.0302892352249875	0.0298571859063682	0.0293854720144146	0.0288371231493511	0.0281872131326618	0.0274311596622418	0.0265808112139726	0.0256580883557762	0.0246851757307386	0.0236868162303525	0.0227119066774027	0.0218364306890714	0.021171143997051	0.0208496442841195	0.0209574132812041	0.02150372340352	0.0224638322714778	0.0237873584736297	0.0253674908133884	0.0270775689333742	0.0288143228993154	0.0304981159408913	0.0320728837335277	0.0334988292493306	0.034749088732829	0.0358083029419972	0.0366729256603087	0.0373453061316158	0.0378367838510619	0.0381644367685157	0.0383376098507657	0.0383607539274323	0.0382413895308768	0.0379875264084072	0.0375937344736724	0.0370462333202408	0.036335680140803	0.0354635959851204	0.0344427129871326	0.0332913825648263	0.032032454924141	0.0306999492915889	0.029339281309203	0.0280032441978265	0.0267618221957413	0.0256907082684384	0.0248266322819003	0.0241594776012392	0.0236755340862425	0.0233605739127652	0.0231673401515196	0.0230354596080548	0.0229230042221388	0.0228145039033067	0.0227104156356589	0.0226133647993913
ENSMUSG00000059908	0.0943620764996823	0.0940777563194441	0.0897423988075673	0.0874276878726057	0.0904533914878515	0.0933561259229331	0.0940580977152274	0.0963502453093663	0.1031857150308412	0.1060088102847108	0.098997997673628	0.0837419626091231	0.0723563609389614	0.0768784869188701	0.08643387714988	0.0960847014222911	0.1048499740637669	0.1083805009470054	0.1062392615415745	0.1026865708082334	0.1010727407348161	0.09970949788674	0.0975442777402323	0.0972650819686603	0.1016015017179148	0.1032751869932164	0.0961804879911449	0.0812484448923974	0.0704577042260874	0.0759842592283192	0.086383317285609	0.0948261113764765	0.1006191075426925	0.1008338293008819	0.096240585266986	0.0929448969923903	0.0944003840543079	0.0971412810322742	0.1002654371638656	0.1064110276449104	0.1160233097572851	0.12107370873697	0.1168505079003987	0.1048086352457586	0.0932184813802488	0.0899934044597462	0.089357779457647	0.0898544384665083	0.0921354078573587	0.0919534063184374	0.0883554975356487	0.0869795234696728	0.091885989656932	0.0986644618192327	0.1056411420877859	0.1158711036773859	0.1309202773649066	0.1434100846866937	0.1484611044416756	0.1460187027769422	0.1403037780135607	0.1370534654526864	0.1367420864367414	0.1380322437774004	0.1394015852777996	0.1378744176545113	0.1325192583925281	0.1247881112077147	0.1169841081784262	0.1097025305991486	0.1030524103527202	0.0996739265670621	0.1022040997448151	0.1038017752921705	0.0984351442635119	0.0865454174940312	0.0774146156787452	0.0792208510612781	0.0842516014186115	0.0905902815896255	0.0977863331442131	0.1005120957103068	0.0974855365382488	0.0926606047441781	0.0898965363771154	0.0880650958034533	0.0869231308503916	0.0899431359894961	0.098492940445505	0.1028130884919916	0.0970209712286664	0.0827146682301777	0.0711085778404693	0.074500559313005	0.0831559278345978	0.0900248424768139	0.0943620764996823
ENSMUSG00000059912	0.0019349444685915	0.0019349465344838	0.001934949286167	0.0019349526060483	0.0019349563789942	0.0019349604937876	0.0019349648392214	0.0019349693137551	0.0019349738298015	0.0019349783076175	0.001934982655023	0.0019349867913078	0.0019349906557484	0.0019349942033042	0.0019349973909946	0.001935000192233	0.0019350026007131	0.0019350046101367	0.0019350061573534	0.001935007179718	0.0019350076362312	0.0019350075068351	0.0019350067860399	0.0019350054905268	0.0019350036612211	0.001935001349926	0.0019349985813281	0.0019349953888661	0.0019349918273253	0.00193498797149	0.0019349839117419	0.0019349797552768	0.0019349756243722	0.0019349716317175	0.0019349678142901	0.0019349641964019	0.0019349608120286	0.0019349576982249	0.0019349548738333	0.0019349523615317	0.001934950195383	0.0019349484099278	0.0019349470087847	0.00193494599743	0.0019349453942986	0.0019349452286661	0.0019349455343364	0.001934946353081	0.001934947733654	0.0019349496997234	0.0019349521628416	0.0019349550115098	0.0019349581439027	0.0019349614685012	0.0019349648987903	0.0019349683631545	0.0019349718086831	0.0019349751930045	0.0019349784592841	0.001934981562501	0.0019349844783247	0.0019349871982537	0.0019349897152322	0.0019349920349944	0.0019349941784399	0.0019349961557794	0.001934997896109	0.001934999319729	0.0019350003644765	0.0019350009848488	0.0019350011441875	0.0019350008250244	0.0019350000325403	0.0019349987822768	0.0019349970645502	0.0019349948808251	0.0019349922565071	0.0019349892400831	0.001934985899459	0.0019349823232061	0.001934978618976	0.0019349748894493	0.0019349711675014	0.0019349674780861	0.0019349638602807	0.0019349603621162	0.0019349570231943	0.0019349538924294	0.001934951033774	0.0019349485152574	0.001934946377376	0.0019349446619595	0.0019349434219128	0.0019349427184458	0.0019349426138218	0.0019349431742608	0.0019349444685915
ENSMUSG00000059920	0.0361561851442779	0.0365972852433682	0.0378791594669848	0.0394964713872168	0.0410694213062834	0.0423707647823463	0.043266272430753	0.0437398773688258	0.0438852579463564	0.0438150235410544	0.0434694948789671	0.0428032681449053	0.0418697260773415	0.04080260381659	0.0397333889870373	0.0388911042915029	0.0386097547004763	0.0391176803591348	0.0401143528220278	0.0412203656540369	0.0421905077623123	0.0429173357121692	0.0433671245470919	0.0436157862662219	0.0438403756888259	0.044183997318677	0.0444681392011776	0.0444792579111616	0.0441029402028047	0.0433435202709827	0.0423174713879004	0.0412782862350853	0.0406014662731459	0.0405955859420336	0.0410977452471446	0.0418616357424323	0.0427401171681317	0.0436541646896666	0.0444533145368985	0.0450480850146643	0.0454501708315778	0.0456861036379808	0.0456001675492541	0.0450552718990318	0.0440253041973034	0.0426072031369392	0.0410124417941251	0.0396101682237425	0.0389078342906223	0.0392825540910052	0.0404301074151925	0.0418847643874624	0.0432933114013159	0.0444389894174381	0.0451849054812486	0.0455058308195852	0.0454832910475824	0.0452190095280432	0.044649733675259	0.0437292841344126	0.0425121235116135	0.0411413235740638	0.0397777872469369	0.038689585189033	0.0382524474943409	0.0387207561278611	0.0397774815194438	0.0410126519192223	0.0421521309204803	0.0430611431313623	0.0436747289281301	0.0440363514065532	0.0442910828035548	0.0445632810382858	0.0446970101947435	0.0445138337068094	0.0439321191431882	0.0429842241563827	0.0418098808160677	0.0406803480738817	0.0399794409819441	0.0400041714084584	0.0405525714909955	0.0413318869606237	0.0421531129521032	0.0429141939085906	0.0434874699210139	0.0438196257877128	0.0439569000974727	0.0439509736636486	0.0436495552245927	0.0429105221270383	0.0417030559883322	0.0401234667330069	0.0383884871036513	0.0368860899499599	0.0361561851442779
ENSMUSG00000059923	0.017259715176533	0.0164406420971954	0.0157095460796976	0.0151551096023845	0.0148489150394978	0.0148596433771046	0.0151915093874046	0.0157529797809194	0.0164216523980093	0.0170876214013317	0.0176748859843089	0.0181405246070011	0.0184725325055193	0.0186865074685813	0.0188112152361137	0.0188830740879765	0.0189258969983725	0.0189682881810465	0.019038185269484	0.0191664898662968	0.0193766900215812	0.0196851620218803	0.0200924121412057	0.020570257558394	0.0210818290461145	0.0216038835019623	0.0221256360584549	0.0226382987718066	0.0231185108908788	0.0235502757815215	0.0239205759288062	0.0242195440159414	0.0244388621692182	0.0245694398699311	0.024606470292908	0.0245585477635379	0.024446447879273	0.0243030659723551	0.0241561294647512	0.0240112965654763	0.0238471960016649	0.0236429243859827	0.0233818096603791	0.0230459097838114	0.0226166319123847	0.0220763592808484	0.021411490241298	0.0206256298921482	0.0197459714970428	0.0188222318417529	0.0179214431445161	0.0171292433155795	0.016519671217905	0.0161747658964558	0.0161394559204715	0.0163763812223556	0.0167953818862135	0.0172965706519878	0.0178008833934116	0.0182560629422576	0.0186393967430224	0.0189561693919726	0.0192245559477102	0.0194748845133126	0.0197377323403828	0.0200475564579609	0.0204317608814247	0.020912864736671	0.0215006077504096	0.0221935323303799	0.0229658296673928	0.0237607098769153	0.0245185266973332	0.0251965724395379	0.0257677898569959	0.0262160334148978	0.026530579046453	0.0267119637241163	0.0267635539809673	0.026690539665309	0.0264969836503582	0.0261850801584961	0.025761595127149	0.0252461146064086	0.0246707302445903	0.0240806903870419	0.0235125258085025	0.0229747857531908	0.0224527909428427	0.0219333398405142	0.0214061780972972	0.0208568205823265	0.0202665369618861	0.0196158228937906	0.018890314181931	0.0180946878693184	0.017259715176533
ENSMUSG00000059939	0.0109319988545847	0.0107881794178163	0.0107148120531791	0.0107129120600917	0.0107795652578887	0.0109093109304246	0.0110950003714757	0.0113296808120284	0.0116070334618479	0.01191774944483	0.0122506699092867	0.0125949250661888	0.0129410436312452	0.0132816712753625	0.013611505181934	0.0139260746289163	0.0142212866466049	0.0144937444841796	0.0147392158745672	0.0149522491138919	0.0151286920531569	0.0152660041496632	0.0153634173947677	0.0154219615738954	0.0154439688638775	0.0154308952565508	0.0153836010797067	0.0153028976166784	0.0151892783773174	0.0150434526822498	0.0148662115181212	0.0146583200668562	0.0144214707245099	0.014158867845833	0.0138731623139797	0.013565225156528	0.0132374088038673	0.0128941957391301	0.0125427878058195	0.0121930603861465	0.0118552425073028	0.0115347611130529	0.0112326732634072	0.0109486251554716	0.0106820488813947	0.010434191599632	0.0102090412080011	0.0100115954342236	0.0098483492684892	0.0097283598198856	0.0096590806071959	0.0096419726109575	0.0096766284996892	0.0097616601169673	0.0098951189287546	0.0100761399890526	0.0103047210336431	0.0105760401763063	0.0108822241354774	0.0112150934806312	0.0115669507451535	0.0119319000362292	0.0123059590707971	0.0126848857321547	0.0130637286160483	0.0134377316107436	0.0138006843228466	0.0141444362655929	0.0144621913120872	0.0147489103847924	0.0150016132856329	0.015219329968484	0.0154024710324437	0.0155504636917576	0.015661996042244	0.0157356069556985	0.0157697260866789	0.0157633376431505	0.0157163543107051	0.0156291232196817	0.015503048120013	0.0153409902941428	0.0151451957685252	0.0149156122543454	0.0146532170910191	0.0143607410161878	0.0140432543937062	0.0137082898553399	0.0133643502752753	0.0130172078135292	0.0126706558219936	0.0123286206448296	0.0119960108410979	0.0116799328483393	0.0113900166572607	0.0111368464986357	0.0109319988545847
ENSMUSG00000059970	0.0460079584596527	0.0473815438274765	0.0490739086229968	0.0507235354990221	0.0519914795744211	0.0527053722255888	0.0528026090078745	0.0523365223068596	0.0514236421664458	0.0502415238671326	0.0490791323551005	0.0481994891998248	0.0478213611400103	0.0481272536360469	0.0490554369319141	0.0503435606520802	0.0516863517387661	0.0528464252069732	0.0536664759476336	0.0540419001011979	0.053939263610989	0.0534919499821317	0.0529131930703803	0.0524342259424191	0.0523202891170335	0.0527491217708848	0.0536190410055685	0.054678775169253	0.0556523631180701	0.0564079363841351	0.0569544040439146	0.0572907072706533	0.0574173894839492	0.0574063729384352	0.0574083683560176	0.0575931291022301	0.0581163399406743	0.0590889218405645	0.0603240431642751	0.0615645081093148	0.0625675776308924	0.0631604517439662	0.0632852921796646	0.0629133421757481	0.0620366654506883	0.0607757732885234	0.0593578611631223	0.0579699138059509	0.0568188026425666	0.056063565061956	0.055603992891155	0.0552508013628228	0.0548007025225025	0.0541783899281086	0.0533986274289988	0.0525784316542912	0.0518673732435805	0.0514107969826294	0.0513906255546084	0.051883644394544	0.0528823545105609	0.0543631171883798	0.056178904336842	0.0580630463132234	0.0597470852990009	0.0610649401115663	0.0619437502732486	0.0623666652181766	0.0623675946296173	0.0621074327507228	0.0617793866814956	0.0615173097085473	0.0614250602752165	0.0615711993789951	0.0619291485604972	0.0623450660953209	0.0625773295363522	0.0624640962125201	0.0619472376861827	0.0609901863614714	0.0595999694035063	0.0578584042733994	0.0559219898520508	0.0539766996818039	0.0522107426747392	0.0508088348397549	0.0497312067340388	0.0488691702679981	0.0481106625220584	0.0473948176471039	0.0467658446809625	0.046221410509632	0.0456744806351147	0.0451932989591016	0.0450034032821678	0.0452342749360717	0.0460079584596527
ENSMUSG00000059974	0.0078399739527094	0.0078458289019147	0.0078485275236155	0.0078480366677742	0.00784437344022	0.0078375954947591	0.0078278013291323	0.0078151526708549	0.0077998686389496	0.0077821727219395	0.0077623244127133	0.0077406358083122	0.0077174526097182	0.0076931605241949	0.0076681906134329	0.0076430180576414	0.0076181463109368	0.0075940603741074	0.007571237496497	0.0075501401153481	0.0075312069678551	0.0075148029095101	0.0075012240018046	0.0074907331318413	0.007483531083085	0.0074796233716276	0.0074789282562659	0.00748133657496	0.0074867007927269	0.0074948555741885	0.0075056256694597	0.0075188324233183	0.0075342869292253	0.0075517544097374	0.0075709722430643	0.0075916519486138	0.007613482676134	0.0076361138825209	0.007659168100763	0.007682275762743	0.0077050665742095	0.0077270840732179	0.007747876363309	0.0077670443982124	0.0077842358735453	0.0077991578337014	0.0078115815282229	0.0078213492384007	0.0078283596377818	0.0078325358907913	0.0078338497848048	0.0078323201470486	0.0078280113901999	0.0078210037966434	0.0078113995026009	0.0077993550488014	0.0077850706114359	0.0077687016003231	0.007750421061629	0.0077304546333747	0.0077090615161128	0.0076865473939938	0.0076632701203208	0.0076396399883535	0.0076161045143286	0.0075930982945179	0.0075710563111377	0.0075504079794808	0.0075315749877123	0.007514923524994	0.0075007679547428	0.0074894086019752	0.0074811010759584	0.0074759024768596	0.007473785129235	0.0074747025082194	0.0074785756083505	0.0074853112337466	0.0074948071321402	0.0075069577527084	0.0075216416075446	0.0075386681002238	0.0075578050904541	0.0075787836562821	0.007601300788161	0.0076249851117317	0.0076494230415623	0.0076742046434945	0.0076989154839987	0.0077230489777218	0.0077460998512126	0.00776761415271	0.0077871830582239	0.0078044560368519	0.0078191464156639	0.0078310382150704	0.0078399739527094
ENSMUSG00000059975	0.0151057059264585	0.0150568372569037	0.015036587768429	0.015030110365561	0.0150242537868173	0.0150077676124874	0.0149725644561694	0.0149150878851338	0.0148364776883893	0.0147411469327621	0.0146354661365452	0.0145280971430005	0.0144256789700222	0.0143355663885397	0.0142678731289342	0.0142351486319079	0.0142486703298759	0.0143119221652166	0.0144193244760013	0.0145622405127849	0.0147337387575408	0.0149286096911948	0.0151432842069479	0.0153752395583324	0.0156161234204155	0.0158552209099023	0.0160823335004293	0.016290050640136	0.0164748787046313	0.0166360475214814	0.0167759816314263	0.016900152421758	0.0170145026662155	0.0171214961708794	0.0172175282400243	0.0172961651043247	0.0173478057167242	0.0173629472523169	0.0173343314888925	0.0172581718434099	0.0171344973060126	0.016965148337048	0.0167534618035587	0.0165064103593485	0.01623567603355	0.0159571405799266	0.0156903935508555	0.0154568662039714	0.0152695677096517	0.0151310424719685	0.0150340422483051	0.0149669090134069	0.0149186178018294	0.0148789351167561	0.0148399318283494	0.0147975600043777	0.0147518766978766	0.0147056348209754	0.0146631403108355	0.0146307088810371	0.0146131472514049	0.014615646310262	0.0146450317567863	0.0147092836058192	0.0148142710227381	0.0149580632150647	0.0151298722802797	0.0153163907598574	0.0155064883683181	0.0156913273219012	0.0158643989600466	0.0160217875566333	0.0161592645444133	0.0162729175416677	0.016359490441181	0.016418275988198	0.0164519636734546	0.016465440160243	0.016466212258767	0.0164641747312994	0.0164683121846177	0.0164824618530963	0.0165032679856906	0.0165237164188186	0.0165340045835572	0.0165246498932731	0.0164883792004331	0.0164213313280587	0.0163233785688878	0.0161959686703142	0.0160415911565621	0.0158658793359505	0.0156787226280694	0.0154934938578648	0.0153264422180503	0.0151946813906777	0.0151057059264585
ENSMUSG00000059981	0.027470828668877	0.0270686581078138	0.0267133008344981	0.0263926940058278	0.0260833608583371	0.0257720238400723	0.025460781913292	0.0251574975657057	0.0248738668400426	0.0246189105493413	0.0244050372641859	0.0242565463559199	0.0241785752130877	0.0241627687876693	0.0242030034243546	0.024305555907086	0.0244920957911064	0.0247905450025806	0.0252123251898327	0.0257338322629119	0.0263211934536911	0.0269487761303151	0.0276013718137352	0.0282668614192824	0.0289314808370525	0.029585210084333	0.0302244561836986	0.0308557414125585	0.0314719036540762	0.032056437490697	0.0325970588209254	0.0330896008311355	0.0335398083202425	0.0339553657102275	0.0343336551982553	0.0346536227618883	0.0348886886168639	0.0350209532931857	0.0350421793622916	0.034951247909774	0.0347528811577195	0.034455576848271	0.0340753678091007	0.0336375666048988	0.0331614574546229	0.0326559351541556	0.0321259892033559	0.0315824174345973	0.0310412174670544	0.0305243289902662	0.0300486901907258	0.0296141529347733	0.029210195231855	0.0288309155440173	0.0284795393807488	0.0281636687803982	0.0278953359979289	0.0276862905531539	0.0275488212930143	0.0274993053188674	0.0275333417860537	0.027629667150127	0.0277636780920921	0.0279179260400912	0.0280859812861395	0.028271301754113	0.0284762053531723	0.0286892431331685	0.0288983663169583	0.0290999671709991	0.029300747146955	0.0295093952287448	0.0297303833967182	0.0299647190734298	0.0302142407496697	0.0304871560214291	0.0307735981314461	0.0310505503935136	0.0312974385094013	0.0315018425705511	0.0316624609884736	0.0317823929886195	0.031857821605568	0.0318742106427557	0.0318159800704605	0.0316782504090186	0.031466810667004	0.0311893413529822	0.0308535983618849	0.0304687697688827	0.0300508359312423	0.0296248327833141	0.0292015968156066	0.0287760870914572	0.0283418948299089	0.0279027139225062	0.027470828668877
ENSMUSG00000059994	0.0347643681656245	0.0350490494293113	0.0354240726922748	0.0358916412641456	0.0364530230651289	0.0371023565883233	0.0378242047669496	0.0386037254693432	0.0394204885788572	0.040256597984093	0.0410994184721563	0.0419384116506231	0.0427544840465131	0.043527329780857	0.0442442845830387	0.0449002438285201	0.0454953599255639	0.0460265393767058	0.0464815991015025	0.0468481406028011	0.0471156569522536	0.0472783254330206	0.0473363667461369	0.0472938108234631	0.0471530157810592	0.0469181452672064	0.0465973586871905	0.0462005031026741	0.0457316949939002	0.0451894753352705	0.0445701410895766	0.0438744208261839	0.0431078903299162	0.0422795061052693	0.0414000323591533	0.0404828938442161	0.0395444831296517	0.0386063626956431	0.0376983846057182	0.0368565467714312	0.0361148439277954	0.0355015156376265	0.0350343933602954	0.0347256821503317	0.0345689310172523	0.0345483940147977	0.0346510810575505	0.0348682076345615	0.0351951389960179	0.0356289048252701	0.036165731412192	0.0368007304841518	0.0375269821146989	0.0383315443580676	0.0391944429922229	0.0400965348953282	0.0410142421286001	0.0419266968175766	0.0428180712097003	0.0436749726542336	0.0444784232376176	0.0452095083852224	0.0458563469687974	0.0464141048203268	0.0468829564418067	0.047262865933933	0.0475494859814279	0.0477378977659074	0.0478243829097999	0.0478088468838738	0.0476960028975744	0.0474933484813658	0.0472058191407446	0.0468388842518037	0.0464010041619104	0.0459016130553505	0.045342775428789	0.0447217574556802	0.0440366332094599	0.0432902475112191	0.0424902152270114	0.0416475595840051	0.0407747841426381	0.0398861313918031	0.0389969569155471	0.0381262476254131	0.0373001978386257	0.0365487282066795	0.0358937178251431	0.0353518458415002	0.0349342367791941	0.034648725288221	0.0344848114887562	0.0344240831902303	0.0344535428370167	0.0345669557851456	0.0347643681656245
ENSMUSG00000059995	0.0093861348159936	0.009095929483543	0.0087889409159806	0.0084682951153716	0.0081386037530086	0.0078049128633324	0.0074728044340431	0.0071491024552343	0.0068429289897679	0.0065656365943926	0.0063301695850282	0.0061451124796218	0.0060102388150436	0.005921079458633	0.0058718387692132	0.0058575198301181	0.0058731680416112	0.005913699343425	0.0059748437863262	0.0060546297028971	0.0061537808844035	0.0062711414203395	0.0064047618622899	0.0065543235995476	0.006722950581315	0.0069159706162202	0.0071390990355926	0.0073923558263986	0.0076661411908623	0.0079490223072214	0.0082306714901646	0.0085034232826388	0.0087616344441908	0.0090007252009824	0.0092180178100545	0.0094131981000206	0.0095879243299788	0.0097427904148774	0.009877428676488	0.009991870615133	0.0100868255478656	0.0101634844901748	0.0102232078551935	0.010265557830632	0.0102868788641939	0.010282731535097	0.0102494678091097	0.0101851606125368	0.0100893627277387	0.0099627371807834	0.009807656313129	0.0096285270916315	0.009431395056427	0.0092215647298134	0.0090031101266026	0.0087801341030024	0.0085583848914419	0.0083453640445678	0.008150483789428	0.0079827134163245	0.0078477393245875	0.0077497282092768	0.0076920035137928	0.0076776334250388	0.0077083910796379	0.0077832735822215	0.0078990173346791	0.0080514763945036	0.0082368320905563	0.0084502758447501	0.0086856318424892	0.0089357451125359	0.0091949025405822	0.0094586780294153	0.009723669573989	0.0099862039649399	0.0102407001852849	0.0104807177682285	0.0106998742394669	0.0108927579203361	0.0110548182209753	0.011182032040676	0.0112716792639869	0.01132265691748	0.0113354789009738	0.0113113407610877	0.0112520737712711	0.0111605916607817	0.0110409356300332	0.0108975867491934	0.010734919149009	0.0105556225412406	0.0103594085367237	0.0101449404553063	0.0099111531533842	0.0096580433544727	0.0093861348159936
ENSMUSG00000060002	0.0332528821103808	0.0339076805207574	0.0345485270815938	0.0351898656799832	0.0358471249708147	0.0365332563582826	0.0372493118813553	0.0379713365735293	0.038663813211383	0.0392945701645157	0.0398340633984792	0.0402586102578061	0.0405529624763578	0.0407104773139737	0.0407314677025584	0.0406159625677843	0.0403716356876787	0.0400161415987609	0.0395723415591214	0.0390655892417777	0.0385247359079414	0.0379780208957779	0.0374449016057109	0.0369242973218924	0.0363987379380977	0.0358485326337319	0.0352527577084487	0.0345955629336586	0.0338720039569757	0.0330880046109465	0.0322557740213713	0.031387262778862	0.0305063051623771	0.0296511703257756	0.028868135263172	0.0282042228105182	0.0277055800748646	0.0274148118725248	0.0273568535824822	0.0275119035081162	0.0278175295349552	0.0282051244876077	0.028611266154621	0.0289894289480796	0.0293163792256233	0.0295864773230669	0.0298027545204462	0.0299632349753611	0.0300741381962587	0.0301539923744795	0.0302325775304158	0.030346405476297	0.0305364404069818	0.0308420652741097	0.0312840590998256	0.0318432880240139	0.0324677906275929	0.0331015737846388	0.0336909502476066	0.0341931889685593	0.0345790072645542	0.0348332179148038	0.0349519217042421	0.0349328913502694	0.0347861147989251	0.0345360532246773	0.0342155364265881	0.0338628047480557	0.0335222738871656	0.0332387566630167	0.0330459259772262	0.0329444903249432	0.0328976601517995	0.032856987517186	0.0327739508148922	0.0326086518191814	0.0323363117786889	0.0319471210722151	0.0314407850247317	0.0308198287584598	0.0301030430969749	0.0293286661997448	0.0285506258879704	0.0278335708723304	0.0272499491906158	0.0268764986647463	0.0267791681073553	0.0269769262422428	0.0274243301900535	0.0280507620614388	0.0287817173153731	0.0295568025057708	0.0303385160291638	0.0311075547871803	0.0318550500522565	0.0325709554475527	0.0332528821103808
ENSMUSG00000060012	0.0491281362730685	0.0532505817030658	0.0555644530863801	0.0531747712642631	0.0468148088714119	0.0420584811494724	0.0402231774687853	0.0407920797688474	0.0452661445229409	0.0451462893038716	0.0402277868372296	0.0424832126422881	0.0508020740739859	0.0577758727292118	0.061736013090648	0.0616552968024155	0.0599566670973677	0.0587015564542123	0.0580352205107194	0.0559621705845953	0.0511593893384662	0.045940056425483	0.0420463880632134	0.041768212593268	0.0460538219529617	0.0475688989577399	0.0455306084242233	0.0475362567076619	0.0529386406706528	0.0568463890239513	0.0582725372384514	0.0570632777326521	0.0545443683095971	0.0518095264858024	0.049574362350366	0.0493407409708162	0.0504929484087691	0.0526430677170596	0.0554584434819442	0.0577588886438108	0.0606763956388315	0.0614523886820755	0.0603900583486978	0.062125103478528	0.0654768048492691	0.0669826710486222	0.0661913469737956	0.0647702522488759	0.0648407067547312	0.0665367197868216	0.0685440379100505	0.0680748059021	0.0650868020579873	0.0628063496336155	0.0626004349459336	0.0619061766628565	0.0590818239084778	0.0526676349528367	0.0443024001103236	0.0432764244759264	0.0481783646389853	0.0529841557848958	0.0560553290817786	0.0555719611768837	0.0540392370940217	0.053650607508398	0.0540284164004831	0.0525158401426593	0.0476476848657479	0.0419715091782231	0.0368160217427085	0.0357183558449064	0.0417220268214407	0.0437126292079632	0.0406257723447303	0.0423932844611015	0.0480289021985757	0.0522966996722743	0.0551610398356948	0.055561150222391	0.0542065940783415	0.052190986806931	0.0502473854439149	0.0490085462277433	0.0477224418933894	0.0469015376336063	0.046541960659229	0.0467108133257688	0.0496720764042463	0.0495139141843826	0.0456187366734978	0.0452032504346227	0.0468616097792333	0.0466135151168835	0.0451592945696338	0.0454796346417927	0.0491281362730685
ENSMUSG00000060019	0.0013812071623445	0.0013812091973682	0.0013812105203889	0.0013812110732478	0.0013812108174865	0.0013812097347338	0.0013812078238057	0.0013812051052515	0.0013812016227668	0.0013811974383562	0.0013811926183532	0.0013811872450777	0.0013811814201911	0.0013811752601469	0.0013811688851534	0.0013811624265347	0.0013811560274551	0.0013811498249099	0.0013811439006692	0.0013811383237236	0.0013811331657882	0.0013811284994985	0.0013811243917371	0.0013811209094742	0.0013811181211585	0.0013811160849495	0.0013811148157997	0.0013811143168304	0.0013811145906656	0.0013811156390154	0.0013811174600953	0.0013811200504752	0.0013811234048048	0.0013811274989898	0.0013811322442183	0.001381137535243	0.0013811432680635	0.0013811493370572	0.0013811556228252	0.00138116200846	0.0013811683859624	0.0013811746513019	0.0013811806880752	0.0013811863887194	0.0013811916623155	0.0013811964346407	0.0013812006460426	0.0013812042539043	0.0013812072326462	0.0013812095578105	0.0013812111624022	0.0013812119826328	0.0013812119748807	0.0013812111160504	0.0013812094004756	0.0013812068449994	0.0013812034905976	0.0013811993979536	0.0013811946344944	0.0013811892849335	0.0013811834542161	0.0013811772633997	0.0013811708395083	0.0013811643203751	0.001381157854536	0.0013811515834267	0.001381145593623	0.0013811399584636	0.0013811347530667	0.0013811300522754	0.0013811259234959	0.0013811224327737	0.0013811196463268	0.001381117620297	0.0013811163722027	0.0013811159079122	0.0013811162312601	0.0013811173434886	0.0013811192408479	0.0013811219160541	0.001381125357845	0.0013811295346043	0.0013811343502844	0.0013811396922962	0.0013811454489835	0.0013811515078245	0.0013811577464078	0.0013811640463479	0.001381170298733	0.0013811763999226	0.0013811822376534	0.001381187709716	0.0013811927307247	0.0013811972320336	0.0013812011596908	0.0013812044766085	0.0013812071623445
ENSMUSG00000060032	0.0006577105386932893	0.0006577079203757792	0.0006577055902911381	0.000657703575022313	0.0006577018978084265	0.0006577005782870198	0.0006576996309257514	0.0006576990668146957	0.0006576988942575127	0.0006576991170004557	0.0006576997292289101	0.0006577007206622736	0.0006577020783241277	0.0006577037853528139	0.0006577058175745333	0.000657708147186701	0.0006577107438667505	0.0006577135703122419	0.0006577165701601296	0.0006577196825873178	0.0006577228478467737	0.0006577260077878924	0.0006577291054031138	0.0006577320870699363	0.0006577349035793836	0.0006577375087715267	0.0006577398551212274	0.0006577419001820193	0.0006577436090698855	0.0006577449547680213	0.0006577459179124723	0.0006577464872909974	0.0006577466598045932	0.0006577464377638677	0.0006577458217296507	0.0006577448176283953	0.0006577434392982569	0.0006577417076620902	0.0006577396479688336	0.0006577372920908511	0.0006577346791493106	0.0006577318538587034	0.0006577288621279415	0.0006577257540332972	0.0006577225845764466	0.000657719412806228	0.0006577163002145704	0.0006577133103722036	0.0006577105079606221	0.0006577079519047608	0.0006577056771015756	0.0006577037095377587	0.0006577020720409803	0.0006577007839959699	0.0006576998596642702	0.000657699310127773	0.0006576991439526992	0.0006576993654798935	0.0006576999698866611	0.00065770094811936	0.0006577022886342633	0.0006577039764417287	0.000657705990184449	0.0006577083048410376	0.0006577108925094132	0.0006577137177076251	0.0006577167247087044	0.000657719852687915	0.0006577230414771059	0.0006577262321175602	0.0006577293664046746	0.0006577323892308147	0.0006577352497093861	0.0006577379001798295	0.000657740292636521	0.0006577423842156506	0.0006577441393515002	0.0006577455300854658	0.000657746535930995	0.0006577471443194601	0.0006577473505527596	0.0006577471551994476	0.0006577465572403848	0.0006577455610870424	0.0006577441791199543	0.0006577424311816672	0.0006577403427093226	0.000657737946345149	0.0006577352822618379	0.0006577323965475328	0.0006577293370332725	0.0006577261558977503	0.0006577229102603191	0.0006577196612642115	0.0006577164724987423	0.0006577134095016317	0.0006577105386932893
ENSMUSG00000060036	0.12079350155464	0.12038124531875	0.1207373303958853	0.1215425676348758	0.1225117053764969	0.1234200336488366	0.1240918174947873	0.1244356118988383	0.1244523210920118	0.1241897072184087	0.123627607320652	0.1227879958966791	0.1217777891409191	0.1207639534816391	0.1198972464375004	0.1193735809337171	0.1194376756872949	0.1202552824395318	0.1216233953307871	0.1232714677271197	0.1249919255500491	0.1266478221538036	0.1281421541261784	0.1294517188853509	0.1306282513635367	0.1317234316161364	0.1326147172463046	0.1331846330532571	0.133392895488423	0.1332800501000726	0.1329546576989064	0.1325979535723594	0.1324488130270192	0.1326956244529894	0.133229476470826	0.1338881150462841	0.1345548332830848	0.1351414059030202	0.135513395801153	0.1355767758772544	0.1353083421936338	0.1347154931362338	0.1337270226384369	0.1323091432990711	0.1305145538907198	0.1284836268364177	0.1264265880251485	0.124631593079926	0.1234438916758948	0.1231165561706931	0.123470335892717	0.1242121230507417	0.1250826842380667	0.1258781560320853	0.1264363319141463	0.1266719599358549	0.1265849040075573	0.1262178205494492	0.1255503278626711	0.1246026495296669	0.1234763676984142	0.122337839906527	0.1213621075792913	0.1207683711348975	0.1208117063147471	0.1216575944181668	0.1231100201525563	0.1248990686978381	0.1268063426947149	0.1286744235694433	0.1303798845247306	0.1318671960729032	0.1331518451881533	0.1342603629508464	0.1350914832980869	0.1355587545964244	0.1356475774718474	0.1354169764513198	0.1349870050284461	0.1345414419197084	0.1343124298723663	0.1344757530438593	0.1349112599813942	0.1354402538694916	0.135924945059814	0.1362612498877768	0.1363242833760331	0.1360353004703102	0.1353848685717889	0.1343929115208874	0.133000142709406	0.1311824305241316	0.1290014952140824	0.1266084294620683	0.1242275696133687	0.122166209088223	0.12079350155464
ENSMUSG00000060038	0.0291182273484063	0.0297568050022056	0.0303376942193483	0.0308250126382646	0.0312051375479558	0.0314913272014713	0.0317207983737584	0.0319408225678055	0.0321896559599978	0.0324998536007746	0.0328714620642801	0.0332831351209131	0.0337201711889445	0.0341775752820487	0.034638814791558	0.0350786566062343	0.035464735351264	0.0357680785987691	0.0359672481347272	0.036053838255642	0.036030623340139	0.0359098950015659	0.0356965640540477	0.0353970337837595	0.0350165484219741	0.0345677607815924	0.0340584897335443	0.0334925767903133	0.0328905149991492	0.0322870422902728	0.0317104702813908	0.0311851903521998	0.0307287257439374	0.0303505206556795	0.0300289438530239	0.0297385928985874	0.0294626385559032	0.0292057458369804	0.0289877487847807	0.0288355891611134	0.028774285137423	0.0288344477373904	0.0290370266157141	0.0293816234658564	0.0298703411793812	0.0305017915834919	0.0312353433301776	0.0320164831766743	0.0327828982699353	0.0334763534345739	0.0340407113009015	0.0344370070162501	0.03464884030473	0.0346850114451249	0.0345769419018647	0.0343682292852112	0.0341008484121337	0.033818355208735	0.0335463830919967	0.0332923078094835	0.0330685010169857	0.0328930719158455	0.0327630562508325	0.032661866636016	0.0325640649211411	0.0324457905874193	0.0322875028718067	0.0320820036568091	0.0318321233072327	0.031553441023702	0.0312629438642162	0.0309820855005465	0.0307255169061142	0.0305124080136524	0.0303479583008904	0.0302170582600914	0.0301159070208817	0.0300513237928593	0.0300179733708904	0.0300044382516892	0.029993866756409	0.0299649196850787	0.0298795661525763	0.0297055502278516	0.0294249806918034	0.0290461969082603	0.0285973152750967	0.0281203673414744	0.0276641106281846	0.0272915329514577	0.0270589879869646	0.026987620531666	0.0270990946684455	0.0274101610364972	0.0278867072933245	0.0284762533807133	0.0291182273484063
ENSMUSG00000060044	0.0349369077238023	0.0353907633385002	0.0357803853122481	0.036097840729986	0.0363426661161215	0.0365194677197155	0.0366356515416872	0.0366958293298207	0.0367037802082161	0.0366567838891459	0.0365435056606927	0.0363530597647092	0.0360789335916476	0.03571987084264	0.0352808394817552	0.0347720443131143	0.0342096841668916	0.0336118923499269	0.0329993758486388	0.0323982180320996	0.0318376529328004	0.031337050457551	0.0309015832274796	0.0305221709433668	0.0301884354804551	0.0298904259533386	0.0296179008338537	0.0293663804739875	0.0291383420674484	0.0289425180927617	0.0287926562596153	0.0287047900948208	0.0286951100299886	0.0287612924780553	0.0288835736994665	0.0290435296424917	0.0292295633021089	0.0294364069172367	0.0296626600104053	0.0299047429319534	0.0301651258627354	0.0304510217329267	0.0307711837991209	0.031136377050997	0.0315574569679399	0.0320350064812426	0.0325576620070613	0.0331074862301245	0.0336676898229513	0.0342200414035542	0.0347465249520798	0.0352360933003638	0.0356840332453628	0.0360888451420139	0.0364504521247895	0.0367649297849461	0.0370280414284948	0.0372293047533536	0.0373518962368986	0.0373813982091436	0.0373085976526739	0.0371297793107498	0.0368472885163555	0.0364683148944266	0.0360058273167533	0.0354750429648881	0.0348938885883328	0.0342852735479622	0.0336755357280637	0.0330853123113663	0.0325259843232171	0.0319967132456828	0.0314953865348534	0.0310205261459959	0.030570472399639	0.0301482979996946	0.0297628758280703	0.029427950556269	0.0291611950700606	0.02898169753389	0.0289070585266017	0.0289364608712131	0.0290530499203219	0.0292406320141989	0.0294874170554404	0.0297851016976249	0.0301274142329104	0.0305046236352768	0.0309113799369805	0.0313458528306429	0.0318071404930058	0.0322961368363921	0.0328139073404447	0.0333538486562577	0.0339007145452629	0.0344343927531017	0.0349369077238023
ENSMUSG00000060063	0.0020134024868853	0.0020134053028043	0.0020134136701851	0.0020134261927267	0.0020134416111939	0.0020134588368759	0.0020134769256451	0.002013495175662	0.0020135131685426	0.0020135306441148	0.0020135471491782	0.0020135624215507	0.0020135765096686	0.0020135897196413	0.0020136024641082	0.0020136153750187	0.0020136293109757	0.0020136448616203	0.0020136611534019	0.0020136771075266	0.0020136918545147	0.0020137047053471	0.0020137150031435	0.0020137223330163	0.0020137265902246	0.0020137278032512	0.0020137256294791	0.0020137198751239	0.0020137106734036	0.0020136984744842	0.0020136839970746	0.0020136682359448	0.0020136524322995	0.0020136375858434	0.002013623292173	0.0020136089664099	0.0020135942398909	0.0020135789363739	0.0020135629190052	0.0020135462709833	0.0020135293596066	0.0020135126677705	0.0020134963473651	0.0020134806861001	0.0020134662497254	0.0020134538105343	0.0020134441767795	0.0020134383153752	0.0020134373517688	0.0020134420013869	0.0020134511875722	0.0020134635080325	0.0020134777277184	0.0020134928091903	0.002013507879762	0.0020135223356176	0.0020135358839838	0.002013548422792	0.0020135596984973	0.0020135696631425	0.0020135785832122	0.0020135869914089	0.0020135955541058	0.0020136051308833	0.0020136167598674	0.0020136311226536	0.0020136472877501	0.0020136640764434	0.0020136805036727	0.0020136957466929	0.0020137089884692	0.0020137196391455	0.0020137274093157	0.0020137321491669	0.0020137334006997	0.0020137308812848	0.0020137246424598	0.0020137150577717	0.0020137027760076	0.0020136887220796	0.0020136740628739	0.0020136597131485	0.0020136451754222	0.0020136297925754	0.0020136131498494	0.0020135950592171	0.00201357543409	0.0020135544480998	0.0020135325872449	0.002013510490208	0.0020134885278589	0.0020134672163907	0.0020134473394766	0.0020134298710944	0.0020134158017329	0.0020134062559147	0.0020134024868853
ENSMUSG00000060073	0.0358981467849932	0.0379932601947257	0.0392619990258314	0.0395333076313854	0.0381003182258934	0.0348180027393179	0.0308360960076925	0.0277534880528791	0.0253942677356499	0.023204986146633	0.0226828298129955	0.0243800144017779	0.0275270297800439	0.0308754500424678	0.0337380744295185	0.0360555204814956	0.0378335972817906	0.0387628571904554	0.0388122663933478	0.0382668500765834	0.0373105192564817	0.0363372205579699	0.0362572088047642	0.0370924345611655	0.0377623844361367	0.0373826283042419	0.0365088703487263	0.0363707308339907	0.0369020070051567	0.0369455554575118	0.0362632922375077	0.0350708158044973	0.0338206912682223	0.0329586199491053	0.0332599431827718	0.0340052928394055	0.0343599327642432	0.0341033375391514	0.0332415888109693	0.0324913140039416	0.0313190918757364	0.0290284647931305	0.0265547437806898	0.025616729295574	0.0264286768532628	0.0279974649110317	0.0304537726399445	0.0332443953331295	0.0359120391520905	0.0379457729247859	0.0391928598753699	0.039481994036351	0.0381037532631679	0.0349123559720887	0.0310650208489838	0.0281445575173688	0.0259367170005256	0.0238268482679632	0.0233371227831788	0.0251583725952056	0.0285087156957574	0.0320254910788479	0.0350182133950124	0.0374652271067651	0.0394413395455626	0.040700094456431	0.0412269987898189	0.0412473611641784	0.0407842156912965	0.03988034271109	0.039259503242663	0.0393767192394345	0.0395747741699679	0.0390788096655784	0.0382829378756014	0.038179974599749	0.0386015958934094	0.0385335958470477	0.0377948690912678	0.0365802352785438	0.035292096002818	0.0342385397533635	0.0341080494299253	0.0343636440769945	0.0342789745799347	0.0336349716085293	0.0324016537420501	0.0312898759788337	0.0298071201430755	0.0272755614497147	0.0247508173198141	0.0241212474359642	0.025421139879293	0.0274080219289085	0.0301546073864081	0.033122681792122	0.0358981467849932
ENSMUSG00000060090	0.0458888980079471	0.0457341062196605	0.0439772799221154	0.040956938275421	0.0374475612418673	0.0336111698014994	0.0326439033265067	0.0353134071156908	0.0369278721809839	0.0357270183314488	0.0343755906928451	0.0363579115833391	0.0384313062970486	0.0377868037442308	0.0342734144770957	0.0309617768779778	0.0324713198945416	0.0373507845538903	0.0406969912540322	0.04103765883746	0.038857873132405	0.0356403643022164	0.0353304741919517	0.0386567975890943	0.0405724453433022	0.0391475122565139	0.0367699688218125	0.0373676636712559	0.0401088395681157	0.0421336314755071	0.0427114748850471	0.043427575738429	0.0452226690734959	0.0472183477686458	0.0476861580047397	0.0455997750399201	0.0405109761435406	0.0335035068392361	0.0288695182876607	0.0290062872397608	0.0314826527371703	0.0334135827373036	0.0344242708352008	0.0369458947511465	0.0399309157278007	0.0418585675525454	0.04254108962306	0.0432563960959269	0.0440066036172704	0.0438981133963434	0.0420204190880918	0.0385826088130169	0.0343812551991661	0.0298568848995191	0.0298870794966934	0.036041327518922	0.042315144513065	0.0460944302146411	0.0479438668147767	0.0494186714361424	0.0500072265193508	0.0490636011483485	0.0468757139365228	0.0452370924934647	0.0457597861472642	0.0475120783681999	0.0484962480727081	0.0481276495768142	0.0468625538663866	0.0457055278262248	0.0470042955733197	0.051280565728784	0.0553599910312211	0.0573587368627302	0.0576500177868865	0.0575147663695574	0.0571967309906451	0.0563651362901772	0.0550854893392745	0.0545059290592479	0.0553442213073338	0.056755695090225	0.0571347004076076	0.0555440487999427	0.0516729576571467	0.0462405014107163	0.0417393679095251	0.0397565545691092	0.0391371924339155	0.0380418660734442	0.0369243419581372	0.0382932117166357	0.0409941282085623	0.0431204404389637	0.0441461800730664	0.0450973482690764	0.0458888980079471
ENSMUSG00000060093	0.0860520343055979	0.0860476557002014	0.0860889641533012	0.0861645742054333	0.0862648702700694	0.0863774602566343	0.086487029530011	0.0865805513998478	0.0866520481294127	0.086699385348575	0.0867251064944815	0.086739463368798	0.0867587225891361	0.0867976731468363	0.0868586343338507	0.0869426921791971	0.0870528900360178	0.0871820918281529	0.0873167835730497	0.0874481750672879	0.0875717068630205	0.087682523089209	0.0877729005303913	0.0878369388383896	0.0878737024210766	0.0878794893264604	0.0878518292637183	0.0877955439466244	0.0877224932917747	0.0876478329428664	0.0875778292174617	0.0875181849676489	0.0874773163845886	0.0874548027963104	0.0874434543649411	0.0874398787806542	0.0874432745880491	0.0874485481286772	0.087444789125225	0.0874224872086516	0.0873778984932708	0.0873089553488587	0.0872175219977578	0.0871130708601511	0.0870119618339994	0.0869327837063659	0.0868844672814661	0.0868747671709766	0.0869120635809019	0.0869889664012623	0.0870876993886305	0.0871940932745277	0.0872976971050612	0.0873882846423817	0.0874531501643371	0.087482163679815	0.0874724738969206	0.0874253203449764	0.0873466800648286	0.0872501834040651	0.0871555364102174	0.0870821322970357	0.0870377621480112	0.0870284342417207	0.0870612075506	0.0871317192239743	0.0872275537844942	0.0873397377356643	0.0874623746903733	0.0875883584498166	0.0877067813828389	0.0878081973805482	0.0878882156546845	0.0879416269924798	0.0879657574554619	0.0879650758304502	0.0879507375524035	0.0879366511326175	0.0879266572566642	0.0879234273434384	0.087931947489608	0.0879476858498711	0.0879590531852769	0.0879584510971738	0.0879412256192453	0.0879001158666029	0.0878255016398708	0.0877107128318954	0.0875553600548747	0.0873612118357043	0.087134260761357	0.0868883131096964	0.0866442526458881	0.0864253565571675	0.0862453453927884	0.0861166689120414	0.0860520343055979
ENSMUSG00000060096	0.0640574476428163	0.0639547583577511	0.0639410928361616	0.0640475851495697	0.0642696222023689	0.0645630448119916	0.0648709667298362	0.0651430074717734	0.0653418895052091	0.0654510673589566	0.0654744425023556	0.0654337469911934	0.0653358407132425	0.0651795500220054	0.0649816882616496	0.0647672421760735	0.0645590004516265	0.0643835316195378	0.0642755563177907	0.0642726729626528	0.0643809831518552	0.0645675196084439	0.0647843421842253	0.0649881351986298	0.0651453050725562	0.0652374431203208	0.0652643894993888	0.0652402531187936	0.0651640637208139	0.065030643768672	0.0648529547465962	0.0646531962573319	0.0644547520971891	0.0642874304269138	0.0641891081001346	0.0642003684452876	0.0643276437979024	0.0645353161032084	0.0647738841216162	0.0649980441873911	0.0651713992158014	0.0652740405662707	0.0653042032646821	0.0652759517146684	0.0651935747237502	0.065059039906874	0.0648908477843309	0.0647158809805735	0.0645588379304716	0.0644454226636711	0.0644074599741207	0.0644764584090194	0.0646517333568646	0.0648966178387202	0.0651612533998614	0.0654004106118788	0.0655804260384039	0.06568634104082	0.0657217272178299	0.0657060547235902	0.0656449078651539	0.0655357469941616	0.0653919023820881	0.0652348867225426	0.0650830370775238	0.0649566180146499	0.0648824304060526	0.0648900045574418	0.0649862918558253	0.0651465775712472	0.0653309539929485	0.0655015993679032	0.0656269606056165	0.0656885484815808	0.0656848415407057	0.0656289079194024	0.0655196890060882	0.0653511417487504	0.0651346739511565	0.0648917811809987	0.0646471994142363	0.0644320901748246	0.0642855643698797	0.064249329211528	0.0643300908703637	0.0644910059184186	0.064681092386716	0.0648541739725256	0.0649736500440485	0.0650203045918654	0.06499438732375	0.0649133685109809	0.0647838790655438	0.0646094821366231	0.0644112115224164	0.0642182519785542	0.0640574476428163
ENSMUSG00000060098	0.0164508945619782	0.0163011021912501	0.0161762717564318	0.016106459084972	0.0161109583412964	0.0162036667020678	0.016392445462469	0.0166812339472509	0.0170638172859862	0.0175020934129804	0.0179584073220001	0.0184041101770951	0.0188178625347863	0.0191846863645934	0.0194971176848594	0.0197553009723476	0.0199648477547862	0.0201357785523487	0.0202784633645111	0.0203997913269753	0.0205010071338156	0.0205803444478038	0.0206338774854725	0.020658157755767	0.0206480682965033	0.0205874619564094	0.0204629921203134	0.0202658904798953	0.0199889377768395	0.0196267265749869	0.0191785500518662	0.0186518518983056	0.0180650343872283	0.017447877099352	0.0168372045345847	0.0162724632080357	0.015790352518781	0.0154271239272883	0.0152166062027711	0.0151873108824801	0.015348413923376	0.0156663515105715	0.0160986017596081	0.0166065047457576	0.0171576340612419	0.0177264241480454	0.0182957043216544	0.0188578910363688	0.0194136268323851	0.0199675137611617	0.0205231428634877	0.0210783939353819	0.0216221235812792	0.0221377489758873	0.0226057161849547	0.0230066199652738	0.0233230997050532	0.0235375495780811	0.0236372316562352	0.0236147617671674	0.0234676565948971	0.023197627914474	0.0228104900141605	0.0223183749481133	0.021739716012669	0.0210994499196684	0.0204259731633046	0.0197479607580851	0.0190913822432925	0.0184809663282758	0.0179399569812794	0.0174919189715007	0.0171521203453981	0.0169028764216469	0.0167197999032246	0.0165808958725244	0.0164646295779884	0.0163508942537399	0.016225930502891	0.0160852608589173	0.0159356552570269	0.0157935927896573	0.0156781777046896	0.0156048985696981	0.0155808987185968	0.0156106927677701	0.0156970411565707	0.0158426846019213	0.0160410100270078	0.016256374344584	0.0164544096303876	0.0166100352557759	0.0167067380826343	0.0167351421879348	0.0166937297005442	0.0165918647388343	0.0164508945619782
ENSMUSG00000060121	0.0347886352104563	0.0346107271961804	0.0345713302294672	0.0347034833995281	0.0350358326488091	0.0355411348606017	0.0361409134582191	0.0367233350403313	0.0372195398357009	0.0376285981055961	0.0379858567086787	0.038348442368007	0.0387844148178941	0.0393026410568359	0.0398546161516411	0.0403841311176074	0.0408547059387712	0.041244227867045	0.0415443535515716	0.0417463876252434	0.0418398140620078	0.0418240916813801	0.0417079751335919	0.0414993778410675	0.0412383912666085	0.0409561021037675	0.0406783047145722	0.0404285899102352	0.0402328624480326	0.0400761025961788	0.0398990650572569	0.0396547595471702	0.0393377194162753	0.038982424078591	0.0386449902854394	0.0383954711302018	0.038308799537594	0.0384028036992888	0.0386447962725996	0.0389507615977751	0.0392595013251167	0.0395530947570345	0.0398424690944137	0.0401454849949194	0.0404805327593989	0.040858211582205	0.0412734468933845	0.0417474722881225	0.0423280308844794	0.0430246996596939	0.0438265562203691	0.0447076959382319	0.0456398203261544	0.046560114495215	0.0473734230030076	0.0479785378040792	0.0483093644294513	0.0483482623754322	0.0481070872066926	0.0476115569628847	0.0469073668627619	0.046025418692101	0.0449792847640276	0.0437887453023867	0.0425006512372604	0.0411817202306659	0.0399077546908408	0.0387405566134042	0.0377181653341149	0.0368596302513152	0.0361602988019558	0.0355798944880588	0.0351117330272704	0.0347669862434363	0.0345655179248673	0.0345230786445874	0.0346512471490332	0.0349035076584106	0.0351736696337847	0.0353755490722047	0.0354738983323058	0.035479319864005	0.0354304510859158	0.0353917971717308	0.0354339175465217	0.0355816414318555	0.0358110811641111	0.0360342758694328	0.0361845077200387	0.0362395697966193	0.0362049493297756	0.0360947555864388	0.035921464947838	0.0356898492462965	0.0353937751122944	0.035066590210369	0.0347886352104563
ENSMUSG00000060126	0.0520945168728667	0.0514903486631658	0.0513321403222023	0.0514327851832552	0.0516246124830465	0.0517791210855679	0.0517979861306195	0.0516373117280898	0.0513129680768545	0.0508676994152999	0.0502895152686198	0.04958863123682	0.0488315331542642	0.0481291030739947	0.0475907434749126	0.0473601023981275	0.0476100438940353	0.0484461802467335	0.049714094571815	0.0512133505731854	0.0527933307608227	0.05435877425857	0.0558473417583439	0.057245471638141	0.0585833499896986	0.0598846437083919	0.0610642347800707	0.0620392363372933	0.0627729928260818	0.0632765158866311	0.0635994506584459	0.0638322351839067	0.0640963908817662	0.0644849205186682	0.0649329620780638	0.0653499809587803	0.0656735209801596	0.0658597947923097	0.0658428212390627	0.0655788173367441	0.0650622507902044	0.0643019018859309	0.0632559160902055	0.0618994351946619	0.0602569300607734	0.0584073465436704	0.0564788141395724	0.0546609243849726	0.0531972491905216	0.0522884901387324	0.0518581789250725	0.051740621715402	0.0517811984928665	0.0518564974311093	0.0518665053429533	0.0517609231636671	0.0515452945847263	0.0512486112237477	0.0508450562841309	0.0503315373488023	0.0497604944752656	0.0492296387115311	0.0488432583399173	0.0487392783659812	0.0490804865611459	0.0499600351117437	0.0512158833919058	0.0526453139477023	0.054097150436969	0.0554747314422429	0.0567105709606658	0.0577858723114251	0.0587286536631322	0.0595687424915943	0.0602421234090561	0.0606895429151854	0.0608968662031643	0.060897205878247	0.0607634918466856	0.0606100421608152	0.060581306451112	0.0607840690972027	0.0611410834684041	0.0615411931101	0.0619026074532956	0.0621669042986275	0.0622610821350831	0.0621396146319967	0.0617980935480317	0.061245465537995	0.060433747783925	0.0593315749240402	0.0579587863675221	0.0563917240055843	0.0547579727152841	0.0532460215257177	0.0520945168728667
ENSMUSG00000060131	0.0495692396234502	0.0499093362445359	0.0506603794205271	0.051628435368413	0.0526275888744271	0.0535527894531344	0.0542246630758155	0.0545513412269477	0.0545483150520476	0.0542229811070948	0.0537142607701655	0.0532957576643824	0.0529422945706657	0.05234157195478	0.0513957908982946	0.0502247599209671	0.0489978635527268	0.0478252529226144	0.0467841984523036	0.0460187563654204	0.0457333005801469	0.046094498893668	0.0470192121758592	0.0484729565558355	0.0502448412681601	0.0518356597408998	0.0530003875236807	0.0536961410962126	0.0537344031917078	0.0529441898980922	0.0514375408818397	0.0496245208799493	0.0480811859346246	0.0472086387002365	0.0472049326876601	0.0482282015806791	0.0501764235936256	0.0526617726952466	0.0552241177277351	0.057487431129977	0.0591130255377921	0.0599008187773502	0.0599297525915851	0.0594826905099323	0.0587770390424523	0.0579313284210325	0.0571362036986509	0.0567395376687131	0.0569733582480181	0.0576953626365762	0.0586912683393758	0.0598057563220752	0.060909724328293	0.0619280205646859	0.0627141659515442	0.0631955285674155	0.0633825341211343	0.063271159139223	0.0629458472092221	0.0625828905012506	0.0621483842204914	0.0614363427118992	0.0604199578568726	0.0592418889924634	0.058082302584422	0.0570845776945403	0.0563484201435899	0.0559971308657828	0.0561584047469652	0.0568577798517745	0.0578485268172543	0.0588774862780911	0.059687882106806	0.0600099877974443	0.0597983284880645	0.0591603534378331	0.0580299192746793	0.0562986287454876	0.0541012456667209	0.0518433858167914	0.0500686799986674	0.0490972871305614	0.0489984046836805	0.0497753944549339	0.0512725848787844	0.053177657474014	0.0550788718064304	0.0566322410840157	0.0575218012220911	0.05756108403688	0.0568333846563279	0.0556233610110106	0.0541470159884123	0.0525231653182097	0.0509636936119076	0.0498788311976697	0.0495692396234502
ENSMUSG00000060143	0.002161001565863	0.0021610104380701	0.0021610192872463	0.0021610278929167	0.0021610360540733	0.0021610435918791	0.0021610503474852	0.0021610561914324	0.0021610610267079	0.0021610647767518	0.0021610673782937	0.0021610687986777	0.002161069041476	0.0021610681404616	0.0021610661460088	0.0021610631335667	0.0021610592075514	0.0021610544678073	0.0021610489645443	0.0021610427442475	0.0021610358764026	0.0021610284525277	0.002161020576461	0.0021610123721146	0.0021610039848591	0.0021609955572929	0.0021609871985103	0.0021609790162881	0.0021609711331677	0.0021609636839512	0.0021609568123054	0.0021609506722283	0.0021609454237414	0.0021609411942853	0.0021609380315354	0.0021609359536696	0.0021609349779316	0.0021609351147317	0.0021609363468788	0.0021609386464983	0.0021609419863773	0.0021609463195318	0.0021609515625338	0.0021609576278299	0.0021609644341019	0.0021609719052214	0.0021609799643067	0.0021609885385693	0.0021609975584225	0.0021610069175567	0.0021610164168446	0.0021610258287627	0.0021610349388001	0.002161043548434	0.002161051473238	0.0021610585537077	0.0021610646594315	0.0021610696796903	0.0021610735176289	0.002161076106804	0.0021610774174394	0.0021610774538429	0.0021610762446743	0.002161073845697	0.0021610703427511	0.0021610658233475	0.0021610603426068	0.0021610539600824	0.0021610467604244	0.0021610388522457	0.0021610303592154	0.0021610214259739	0.0021610122187879	0.002161002906385	0.0021609936372864	0.0021609845589598	0.0021609758294629	0.002160967614321	0.0021609600826415	0.0021609534073993	0.0021609477607788	0.002160943276558	0.0021609399994475	0.0021609379368468	0.0021609370889742	0.0021609374454706	0.0021609389684142	0.002160941606469	0.0021609453058615	0.0021609499921349	0.0021609555567964	0.0021609618883882	0.0021609688824364	0.002160976440781	0.002160984466768	0.0021609928700673	0.002161001565863
ENSMUSG00000060147	0.0179995423062108	0.0175433374662022	0.0171416282017316	0.016817455219123	0.0165922359126288	0.0164373612778386	0.0163033512328038	0.0161621405835792	0.016015397112496	0.0158786408579812	0.0157530244420428	0.0156109856337625	0.0154242889774022	0.0151917860094912	0.0149521819901971	0.0147861475650546	0.0147804699881661	0.0149745677418394	0.0153496386879303	0.0158271856882173	0.0163417042996696	0.0168362763860382	0.0172671058109907	0.0176283595615088	0.017948877421569	0.0182627958338091	0.0185871542327425	0.018910252546944	0.0192044059802218	0.0194292253682691	0.0195638479475896	0.0196154186153396	0.0196042440733009	0.019545666703364	0.0194395725666239	0.0192827834159708	0.019086809409772	0.0188563609320808	0.0185973745091326	0.0183444778083646	0.0181545492252595	0.0180652975997619	0.0180752658702966	0.0181155204722655	0.018104803579974	0.0179927089235933	0.0177688948498501	0.0174631031916437	0.0171251495297022	0.0167970228376116	0.0165085354496868	0.0162864298956863	0.016156595190565	0.0160892645520535	0.0160331112688524	0.0159607106467722	0.0158762112757391	0.0157972458881322	0.0157248857820105	0.0156255014434049	0.0154600619977531	0.0152168110491748	0.0149252488083491	0.014661151871717	0.0145198168297704	0.0145697040118212	0.0148219538150474	0.0152141473995765	0.0156878495283217	0.0161875479171558	0.0166671822258101	0.0171166508148874	0.0175583597931765	0.018016494964135	0.0184946117164642	0.0189654885543497	0.0193902989403534	0.0197385830394483	0.0200039463905517	0.0202044509907634	0.0203628018213691	0.0204902860740716	0.0205805637648878	0.0206223819987147	0.0206168313254272	0.0205590439514534	0.020443458664654	0.0202876157987856	0.020129825765668	0.0200017613845004	0.0199081865198016	0.019801730347569	0.0196231726373798	0.0193380752127027	0.0189459509723359	0.0184818350717029	0.0179995423062108
ENSMUSG00000060149	0.0005374434271065245	0.0005374412950903618	0.0005374391707896954	0.0005374370691893321	0.0005374350076631912	0.0005374330058465615	0.0005374310839955336	0.0005374292650324992	0.0005374275751725924	0.0005374260413734137	0.0005374246840196956	0.0005374235235999857	0.0005374225828769548	0.0005374218851264775	0.0005374214494548316	0.0005374212946746448	0.0005374214401573866	0.0005374218985166712	0.0005374226552031729	0.0005374236880417613	0.0005374249745608172	0.0005374264918028462	0.0005374282141844775	0.0005374301164923368	0.000537432175018376	0.0005374343636662386	0.0005374366422034846	0.0005374389686904279	0.0005374413042325959	0.0005374436132878368	0.0005374458631587183	0.000537448025069935	0.0005374500744371974	0.0005374519857347003	0.0005374537180567599	0.0005374552309862776	0.0005374564904896785	0.0005374574682517072	0.0005374581381910374	0.0005374584812948194	0.0005374584874845309	0.0005374581543009826	0.0005374574824428296	0.0005374564806192164	0.0005374551671657047	0.0005374535696072946	0.0005374517234549932	0.0005374496721700202	0.0005374474664454259	0.0005374451574408365	0.0005374427783672393	0.0005374403598330788	0.0005374379354937841	0.0005374355415086173	0.0005374332145313872	0.0005374309932916275	0.0005374289188365399	0.0005374270318200628	0.0005374253653151273	0.0005374239505314318	0.0005374228185140482	0.000537421998309024	0.0005374215124506336	0.0005374213799649209	0.0005374216168815872	0.0005374222288461755	0.0005374231914446625	0.0005374244709473186	0.0005374260318732767	0.0005374278369404944	0.0005374298452833392	0.000537432015769678	0.0005374343083466842	0.000537436681594167	0.0005374390854519608	0.0005374414711412588	0.0005374437947599131	0.0005374460175603199	0.000537448105612694	0.0005374500305730473	0.0005374517697544623	0.0005374533016803676	0.0005374545941964179	0.0005374556181556578	0.0005374563522480802	0.0005374567822367511	0.000537456897876027	0.0005374566966915896	0.000537456185174622	0.0005374553766081994	0.000537454284888019	0.0005374529302052183	0.0005374513407967915	0.0005374495521310177	0.0005374476051231448	0.0005374455463150504	0.0005374434271065245
ENSMUSG00000060152	0.0004988415820805389	0.0004988484805769352	0.0004988569019829003	0.0004988666961137975	0.0004988776825977153	0.0004988896642800201	0.0004989024317052513	0.0004989157671925299	0.0004989294501071715	0.0004989432594078293	0.0004989569659832779	0.0004989703340989973	0.0004989831397167356	0.0004989951719795289	0.0004990062336527556	0.0004990161466991125	0.0004990247548630132	0.0004990319232295023	0.0004990375324334668	0.0004990414804870555	0.0004990436885899529	0.0004990441069747828	0.0004990427122665575	0.0004990395086630931	0.0004990345336467829	0.0004990278581851692	0.0004990195858872374	0.0004990098517885479	0.0004989988229301603	0.0004989866945211457	0.0004989736850295603	0.0004989600344043255	0.0004989460023164127	0.0004989318619696765	0.0004989178738208929	0.0004989042729114741	0.0004988912783753887	0.0004988790966579134	0.0004988679197520417	0.0004988579265771349	0.0004988492831372226	0.0004988421407801126	0.0004988366316049857	0.0004988328630703241	0.0004988309221522022	0.0004988308706763869	0.0004988327271548035	0.0004988364676358546	0.0004988420407822012	0.0004988493646354084	0.0004988583081117313	0.000498868693698955	0.000498880315100136	0.0004988929491160838	0.0004989063605256533	0.0004989203062612005	0.0004989345414897631	0.0004989488232836355	0.0004989629103251557	0.0004989765631925209	0.0004989895542964834	0.0004990016693608639	0.0004990127080766378	0.0004990224895704374	0.0004990308552208338	0.0004990376687011565	0.0004990428126903436	0.0004990461914813099	0.000499047736828557	0.0004990474119993302	0.0004990452114602217	0.0004990411626095606	0.0004990353274941952	0.0004990278020576294	0.0004990187146457912	0.0004990082242036496	0.0004989965199705526	0.0004989838172823502	0.000498970352621901	0.0004989563810225369	0.0004989421735034661	0.0004989280098546122	0.0004989141453005935	0.0004989007953501	0.0004988881543347323	0.0004988764009261339	0.0004988656975312941	0.0004988561935365777	0.0004988480262827365	0.0004988413200451096	0.0004988361825008813	0.0004988327001071298	0.0004988309429071682	0.0004988309600889158	0.0004988327611661246	0.0004988363180940224	0.0004988415820805389
ENSMUSG00000060166	0.0006366908356114927	0.0006366899933497937	0.0006366897808787861	0.0006366901828299459	0.000636691177809434	0.0006366927386299679	0.0006366948310626728	0.0006366974165624214	0.0006367004535076083	0.0006367038956105927	0.0006367076865160305	0.0006367117665810426	0.0006367160755159755	0.0006367205515731883	0.0006367251283455851	0.0006367297393594	0.0006367343197304576	0.0006367388024020605	0.0006367431073054852	0.000636747155212802	0.0006367508731558139	0.0006367541951360252	0.0006367570618380199	0.0006367594228616874	0.0006367612377847505	0.0006367624751127025	0.0006367631084355015	0.0006367631214315726	0.0006367625098471605	0.0006367612816853244	0.0006367594569245023	0.0006367570675466372	0.0006367541571751735	0.000636750778790336	0.0006367469885059686	0.0006367428486686326	0.0006367384289302974	0.0006367338049860749	0.0006367290552904689	0.0006367242618256321	0.0006367195099779155	0.0006367148863528772	0.0006367104733607749	0.0006367063510394481	0.0006367025973410699	0.0006366992868994495	0.000636696489020286	0.0006366942671863561	0.0006366926780306622	0.0006366917634421936	0.0006366915296570539	0.0006366919662825574	0.0006366930535576013	0.0006366947625123931	0.0006366970538552843	0.0006366998808154975	0.000636703190519708	0.0006367069233009845	0.0006367110099061103	0.0006367153770282955	0.0006367199495736402	0.0006367246508332394	0.0006367294016558573	0.0006367341230357536	0.000636738737233576	0.0006367431660764513	0.0006367473265918325	0.0006367511407056134	0.0006367545388005504	0.0006367574604437909	0.0006367598546730748	0.0006367616812898116	0.000636762911393444	0.0006367635266522276	0.0006367635170528695	0.00063676288380765	0.0006367616402412541	0.0006367598114542511	0.0006367574335051961	0.0006367545530559307	0.0006367512265692972	0.0006367475162425237	0.0006367434797432848	0.0006367391777197311	0.0006367346763106258	0.00063673004566848	0.0006367253562753445	0.0006367206810969392	0.0006367160958523104	0.0006367116760254684	0.0006367074895143119	0.0006367036020883418	0.0006367000788775817	0.0006366969832122903	0.0006366943745144866	0.0006366923083609476	0.0006366908356114927
ENSMUSG00000060176	0.056791358798139	0.0536908742301335	0.0514051918866633	0.0510705587478211	0.0533142158219334	0.056435639609865	0.0590423058467692	0.0606643904896395	0.0612664306154746	0.0612577464739819	0.0613917571022708	0.0620895259895886	0.0631974335290318	0.0639291091620885	0.0636925240811958	0.0620697855246687	0.05929801103483	0.0562713641789505	0.0541863514660438	0.0538003429124186	0.0550212639583858	0.0562988072211881	0.0564487742881783	0.0552826099378409	0.0533281554450266	0.0513841845955569	0.0504814194032936	0.0510569388922058	0.0526276692525958	0.0540356693566219	0.0547241020974132	0.0543335924954139	0.0527811251321917	0.0507311563502359	0.0492574325146093	0.0493027287766864	0.0512393734792606	0.0534023200396115	0.0544733183946966	0.0541187029743219	0.0527767493625783	0.0513112260519718	0.0510133670851588	0.0525246200363321	0.0551389812022025	0.0573527155899962	0.0581720045218519	0.0571298114078228	0.0545340468857791	0.0513491389570627	0.0487586981662636	0.0476797580287605	0.0486632252661649	0.0503310150572088	0.0516602462198159	0.0524718127499592	0.0528783504676289	0.0533192073897815	0.0545252861958182	0.0567126911264148	0.0594085585125636	0.0615489124231075	0.062423475002962	0.0616394863995234	0.059551873974282	0.0572373738998313	0.0560733525470846	0.0569993160324105	0.0600598057589143	0.063530439958136	0.0660723384624852	0.0674028231828718	0.0678441746949073	0.0678939852773719	0.0682001880507937	0.0689844189173451	0.0700237395537241	0.0706866581816521	0.0706987822543999	0.0697912057709389	0.0678634124489864	0.0653733546302551	0.063037346594629	0.0615124570831535	0.0611943856888037	0.0610317505952035	0.0601316116608912	0.058256415555391	0.0557898056712799	0.0534046824521036	0.0523828138966197	0.0536646548114045	0.0564949186993589	0.0590608583544922	0.0601932774288467	0.0593268012724756	0.056791358798139
ENSMUSG00000060181	0.0217699953871684	0.0214425301342305	0.0213824503589316	0.0216584677295378	0.0222757270567255	0.0231016037879666	0.0239765490629248	0.0247816852713479	0.0254547719277578	0.0259641762335456	0.0262946940623437	0.0264588308118503	0.0264824403629425	0.0263850667150234	0.0261994661022638	0.0260003885488952	0.02589130630023	0.0259575489652765	0.0262806386582099	0.0269197344729351	0.0278669139548275	0.0289724665756067	0.0300580422094772	0.0309946368929252	0.0317110378031121	0.032183473823932	0.0324143352260827	0.0324297002831689	0.0322662552378463	0.0319513065538545	0.0315157763481069	0.0310103113454393	0.0305016462245556	0.0300218831592495	0.029596798341834	0.0292656179249815	0.0290499225777258	0.0288743214010698	0.0286319300924791	0.0282418097365295	0.0276664150914489	0.0269159274138469	0.0260287346727669	0.0250609855889319	0.0240824185226295	0.0231317548969694	0.0222437343472253	0.0215027361572715	0.0210257617883315	0.0208775517098543	0.0211129768590909	0.0217807696480497	0.0228611539426009	0.0241684090063963	0.0255009225588299	0.0267178024844768	0.0277469168308675	0.0285562905099167	0.0291345523386377	0.0294969717384793	0.0296715802889939	0.0296773845924044	0.0295422522825326	0.0293303902834609	0.0291307067441418	0.0290151884731861	0.029052975451535	0.0292970348471297	0.0297496233842857	0.0302934526781623	0.0307799333151187	0.0310934816705373	0.0311637487302661	0.0309608672771691	0.0304777989720172	0.0297316024581081	0.0287563393256018	0.027587352329778	0.0262755569637691	0.0249112509364822	0.0236247143794594	0.0225263504600208	0.0217459997665014	0.0214406986164321	0.021707254519741	0.0223625924225993	0.0231381500547802	0.0238279901235771	0.0243127321015868	0.0245517650072751	0.024551948012805	0.0243471981801622	0.0239873593230448	0.0234965545719618	0.0229020819104379	0.0222855486590629	0.0217699953871684
ENSMUSG00000060183	0.0081284359772397	0.0081022449940571	0.0080768140834436	0.0080526154222482	0.0080301175809331	0.0080097080523365	0.0079917194794196	0.0079764689353185	0.0079642547148535	0.0079552940821201	0.0079497552339178	0.0079477405965015	0.0079492950231526	0.0079543899876431	0.0079629370697311	0.0079748219696415	0.0079898984198267	0.0080079689748519	0.0080287983012736	0.0080521357533795	0.0080777047173476	0.0081051974001386	0.0081342703489304	0.0081645564206001	0.008195661029133	0.0082270849906369	0.0082583059609425	0.0082887732409919	0.008317940137573	0.008345243560728	0.0083701320063994	0.0083921284985763	0.0084108268082929	0.008425893215837	0.0084370580729848	0.0084441383759564	0.0084470279055845	0.0084456735004371	0.0084400893622319	0.0084303717398023	0.0084167042738721	0.0083993323851283	0.0083785672281106	0.0083547760675748	0.0083283774578746	0.0082998411038896	0.0082696799032617	0.008238448065608	0.0082067303129313	0.008175126290666	0.0081442401715728	0.008114673029479	0.0080870061055198	0.0080617742349269	0.0080394574184382	0.0080204810634225	0.0080052047330756	0.0079938870454953	0.0079867021314491	0.0079837192891194	0.0079849170093181	0.0079901715710059	0.0079992702736433	0.0080119498521903	0.0080278935574768	0.0080467183014201	0.0080679979402341	0.008091290829429	0.0081161316315511	0.0081420270609266	0.0081684726645268	0.0081949776840212	0.0082210718050031	0.0082462736299125	0.0082701335622261	0.0082922153100204	0.0083121233822761	0.0083294937934617	0.0083440111022205	0.0083554480501043	0.0083636574477997	0.0083685643011462	0.0083701477847457	0.0083684636220122	0.0083636233961982	0.0083557481911227	0.0083449880590115	0.0083315433393703	0.0083156640220929	0.0082975472473361	0.0082774017189371	0.0082554391631033	0.0082319048951907	0.0082070854087982	0.0081812996976369	0.0081549362941969	0.0081284359772397
ENSMUSG00000060206	0.050049006229217	0.0493983122247201	0.048580597040383	0.0476282607692124	0.0465844730812623	0.045498927257111	0.0444488654003415	0.0435180005075831	0.0427438570376453	0.0421158869248878	0.041637675838886	0.0413453794320852	0.0413029855247105	0.0415593253137528	0.0420207870813224	0.0425721489138804	0.0431375581168437	0.0436822894411808	0.0442098524787266	0.0447405184547696	0.0452704588444459	0.0457905702270376	0.0463091652819623	0.0468519536380365	0.0474294434121335	0.0479980027028596	0.0485213005806602	0.0489870189292209	0.0494093257502468	0.0498185016216803	0.0502119862143853	0.0505744979505974	0.0508713160031502	0.0510820874043596	0.0512102367608497	0.0512788193880562	0.0513129660131766	0.0513354190384125	0.0513852784781489	0.0515102866155333	0.0517386713451166	0.0520466691002231	0.0524073869473378	0.0527903382690157	0.0531418691429346	0.0534115734058053	0.0535231946982207	0.0534179894300497	0.0530709298425332	0.0524881830970898	0.051705851803883	0.0507830178431379	0.0497862920254998	0.0487828533454337	0.0478601157668501	0.0471008355894473	0.0465254563013376	0.0460913851987561	0.0457597825305663	0.0455162748341376	0.0453721417167222	0.0453448900158826	0.0453775259272663	0.0454122721652712	0.045426964159819	0.0454315623911089	0.0454637386082628	0.0455719528552097	0.0457815599637949	0.0461040449555977	0.0465570294629972	0.0471635728590291	0.047920508080618	0.0487647800791664	0.0496357909450894	0.0504935026678861	0.0513201112170079	0.0521062082638316	0.0528050782350756	0.0533720597945736	0.0537714680106838	0.0539881662634121	0.054031404161882	0.0539294087058472	0.0537106556774861	0.053398006890936	0.0530283052128758	0.0526496520673987	0.0522993437779175	0.0519771414811904	0.0516863529455785	0.051435931619298	0.0512264707499372	0.0510523509973033	0.050842641318671	0.0505238841095409	0.050049006229217
ENSMUSG00000060212	0.1266539346856071	0.1277097248205578	0.1300662512676304	0.1330501465699688	0.1360972744063589	0.1387991402894685	0.1408626428574028	0.1421584765847784	0.1427208600111096	0.14265099030134	0.1418996419215047	0.1404757950849074	0.1385336685857453	0.1363401864589347	0.1341572803552733	0.1323500739149783	0.1313921297534306	0.1316200193974207	0.1326849219445186	0.134103750117996	0.135517012060731	0.1367105424741994	0.1375555500594796	0.1380707749900537	0.1384226813107173	0.1387640319227982	0.1388569201957521	0.138444852231759	0.1374194328332196	0.1358429299765408	0.1339358740483332	0.1320980184100703	0.1308792992627823	0.1307276383751066	0.1314228503385824	0.132612985166101	0.1340532908464714	0.1355719111447505	0.1368931176650814	0.1378325638043267	0.1383620033992479	0.1385023660161928	0.1380541222187246	0.1368792451791994	0.1350237738838411	0.13272568514289	0.1303807621853032	0.1285704651577583	0.1280100646432684	0.1291946054291143	0.1316578070206411	0.1347078527148434	0.1377747848661873	0.140450188459564	0.1424374486183955	0.1436056403687869	0.143990912174722	0.143695912438862	0.1426617106966921	0.1408923028936507	0.1385482116782544	0.1359212973815373	0.1333308889819221	0.1312174374108267	0.1301340833260224	0.1304672951657423	0.1318324622294452	0.1336871604733862	0.135614430011799	0.1373445092216319	0.1386887227901579	0.1396073610220347	0.1402118693374497	0.1406208083107208	0.140630874676199	0.1400459345386492	0.1388189190165399	0.1370667365446621	0.1350531305728445	0.1332035779948837	0.1320688662893932	0.1320688113366267	0.1329389417434267	0.1342733740770885	0.1357672380950207	0.1372036460888142	0.1383268926641731	0.1389866322430333	0.139179517579212	0.1389452525243552	0.1381173570001989	0.1365871560654937	0.1344195479768617	0.1318618696037222	0.1293127114547232	0.1273456394431653	0.1266539346856071
ENSMUSG00000060216	0.0360048741333499	0.036389444302701	0.0369794980640636	0.0377109618399398	0.0385254393474036	0.0393740074145012	0.0402155275147726	0.0410217494298101	0.0417779667051425	0.0424770225909334	0.0431061376211751	0.0436597167680083	0.0441432726643119	0.0445697441028178	0.0449507166500054	0.0453029778931351	0.0456489227612674	0.0460031195359659	0.0463405364991956	0.0466302693641908	0.0468489245666748	0.0469810265919029	0.0470158523921046	0.0469513498491971	0.0467948464070413	0.0465553105986433	0.046223370130925	0.04579104196823	0.0452601226590946	0.0446429989416592	0.043961368452466	0.0432476645781205	0.0425440818229856	0.0418887140523363	0.0412799217168365	0.0407079477120395	0.0401682265276064	0.039659032352753	0.0391701355108144	0.0386958775014783	0.0382405996362674	0.0378131120098872	0.0374095107959711	0.0370313713725075	0.0366933885531845	0.0364229163246712	0.0362558958738038	0.036236520026883	0.0364126108945323	0.0368120534872582	0.0373918240432101	0.0380918108624912	0.038858215157178	0.0396465035331779	0.0404190274943127	0.0411503575152709	0.0418280889876051	0.0424470758116055	0.0429966892562727	0.0434734102778607	0.0438847380480955	0.0442461848002775	0.0445739288384615	0.0448888510417626	0.0452159750555044	0.0455707837591309	0.0459277375158045	0.0462545099336238	0.0465255450217646	0.0467224289463608	0.046830406908668	0.0468429724863695	0.0467629115635659	0.0465955614215091	0.0463314055542292	0.0459634213942295	0.0454943337975317	0.0449371570050462	0.0443138743559979	0.0436563964586066	0.0430053177878912	0.042395907773784	0.041822407596573	0.0412701868590571	0.0407295571224385	0.0401948783696069	0.0396565153067341	0.0391112959395906	0.0385668626049273	0.0380363240846406	0.0375214757741547	0.0370297138372413	0.0365814551522724	0.0362097898458961	0.0359563378258415	0.0358706031421777	0.0360048741333499
ENSMUSG00000060224	0.0238709827311526	0.0238238367762882	0.0238740504710237	0.0240193295763929	0.0242556335830918	0.0245745889687581	0.0249652599394215	0.0254161656526162	0.0259145857602517	0.0264487608601705	0.0270077665923323	0.0275827149728725	0.0281674782313112	0.0287579728261785	0.0293497391778427	0.0299394390361729	0.0305246008667958	0.0310997095122223	0.0316554329011487	0.0321808039246317	0.0326644868756805	0.0330965292296378	0.0334691004886034	0.0337759471769848	0.0340114278849487	0.0341709528485335	0.0342507282357412	0.0342487404331872	0.0341651568307608	0.0340006206583372	0.0337559378943151	0.0334333172101882	0.0330360301187126	0.032568451348844	0.0320350428296895	0.0314406349391618	0.0307916728895377	0.030097348148461	0.0293698028834811	0.0286241797433264	0.0278776534092283	0.0271469060382725	0.0264477604960511	0.0257972266145871	0.0252133481544531	0.0247146816387298	0.0243177625275407	0.0240378174810641	0.0238883283296091	0.0238789591916785	0.0240120140351269	0.0242824021268936	0.0246804188092967	0.0251900418889224	0.0257912877782248	0.0264633683665168	0.0271842907729821	0.0279331852174622	0.0286905820150092	0.0294396822873086	0.0301670541958396	0.0308623241384877	0.031517129003074	0.032125382936983	0.0326826473643477	0.0331843864597151	0.0336249271981803	0.0339982087559197	0.0342984807447213	0.0345215347323143	0.0346652248348678	0.0347288662094072	0.0347123571844607	0.0346164979698724	0.0344426529499415	0.0341937401918715	0.0338747785226989	0.0334920142165764	0.0330519709129954	0.0325621004457904	0.0320302640901013	0.0314646816429224	0.0308720095511914	0.0302569681188206	0.0296244270742572	0.0289808101268452	0.0283342218032715	0.0276947826832674	0.0270734086795258	0.0264799358327971	0.0259228698312273	0.0254113523108605	0.0249551596279533	0.0245645435373798	0.0242481668014028	0.0240143292980178	0.0238709827311526
ENSMUSG00000060227	0.0282701632126145	0.0282946458948682	0.0284127430003572	0.0285523140569435	0.0286469931044369	0.0286434792000875	0.0285136884761156	0.0282583199541891	0.0279150468255851	0.0275550718332976	0.0272638327292038	0.0271287633416992	0.027202255632148	0.0274474680325868	0.0277876445203245	0.0281664199443749	0.0285536020100534	0.0289278631397018	0.0292658681596839	0.029543071696246	0.0297464169580571	0.0298721576209499	0.0299221950810873	0.0299160095293868	0.0299041215205233	0.0299547304779213	0.0301265423269652	0.0304728163969493	0.0310123305284409	0.0316922914687297	0.0324435401739528	0.0332231122396595	0.0340108783788665	0.0347946833322164	0.0355494105267973	0.0362365913649252	0.0368205953094539	0.0372684079379443	0.037545614361538	0.0376294450775006	0.0375188821786139	0.0372331244191882	0.0368087818898005	0.036291684362407	0.0357186800802471	0.0351069984311146	0.0344692799959315	0.0338314145465154	0.033232687559868	0.0327031531433953	0.0322300946343088	0.0317762336855343	0.0313041574396049	0.0307809044603934	0.0301938789096623	0.0295635789654519	0.0289485455436314	0.0284396774896762	0.0281372166052025	0.0281332616707417	0.0284706887525926	0.029101206809745	0.0299381392995277	0.0309093603114319	0.0319618576322364	0.033050801579581	0.0341340128352466	0.0351670197870729	0.0361128730313654	0.0369439334030674	0.0376375690340106	0.0381809112043931	0.0385757624791445	0.0388317368048225	0.0389588559672247	0.0389690866102816	0.0388636932700859	0.0386403916227953	0.0383102795477807	0.037902468790979	0.0374579920344194	0.0370141418961512	0.036580847654268	0.0361423608175226	0.0356764324453861	0.0351515105244836	0.0345337113833514	0.0338032725405286	0.032967983493501	0.032064096657143	0.0311544264749366	0.0303177813729562	0.0296179910635761	0.0290693547591645	0.0286610554999053	0.0283910935667823	0.0282701632126145
ENSMUSG00000060240	0.053644612031383	0.0547048951022017	0.0559245177939933	0.0571781868589367	0.0583528869181159	0.0593548212663046	0.0601118445994631	0.0605746056283482	0.0607162998631039	0.0605309041031125	0.0600296001436628	0.059244063743088	0.0582279116654134	0.0570543228437628	0.0558082258609026	0.0545912234299323	0.0535183260452918	0.0526808607891676	0.0520559763664834	0.0515864793476879	0.0512166527695552	0.0508922299646043	0.0505430089927362	0.050106817687964	0.0495417972219641	0.0488261379360861	0.0479489059175808	0.0469236226433465	0.0457954899150059	0.0446438332688062	0.0435818568485098	0.0427516504523857	0.0423101717160825	0.04236825373237	0.0428611650946254	0.0436673814731645	0.0446681211439862	0.045760391158771	0.046856227303777	0.0478959159499688	0.0488517268121829	0.0497245048500404	0.050536016946868	0.051329707543545	0.0521666142157343	0.0531078366400386	0.0541800754604647	0.0554037495941968	0.0567986149825685	0.0583546298507888	0.059965945831445	0.0615119335701881	0.0628886945622056	0.0640127452361936	0.0648214435150388	0.0652733256033112	0.0653475704658957	0.0650422659030436	0.064371157201882	0.0633672223149245	0.0620844875687736	0.0605971506325411	0.0589950258761917	0.0573863349308838	0.0558944251636285	0.0546216361650905	0.0535583620825761	0.0526601386360454	0.0518820734132626	0.0511798146504778	0.0504954646304995	0.049777170096583	0.0489905878224221	0.048120706409317	0.0471673142350968	0.0461547336170687	0.0451363826559873	0.0441947483822491	0.0434374192779554	0.042987537334272	0.0429662022798034	0.0434347984144591	0.0442853607159685	0.0453659261960111	0.0465381647649799	0.0476887713071303	0.0487297560573601	0.0496049969689157	0.0502909094606406	0.0507930738847611	0.0511403920716553	0.0513862776325164	0.0516058586144668	0.0518815556249152	0.0522737115558483	0.0528416283385841	0.053644612031383
ENSMUSG00000060244	0.0249229773606872	0.0249867113917246	0.0251452834012003	0.0253512771014108	0.025549459280192	0.0256939377466048	0.0257535023872372	0.0257145474970179	0.0255777237397685	0.0253480545224789	0.0250358837545066	0.0246603834678255	0.0242513488353398	0.0238484053452878	0.0234769423550369	0.0231563314607217	0.0229117398293443	0.0227678954678836	0.0227320142721934	0.0227832855200389	0.0228910886057933	0.0230317159448791	0.0231947956100582	0.0233847002387944	0.0236157793583211	0.0238963723902442	0.0242046065329083	0.0245117149458579	0.0247993875182499	0.0250641065973943	0.0253127798071902	0.0255602267219585	0.0258268298503167	0.0261328712556347	0.0264863363712123	0.0268717790858105	0.0272671984709033	0.0276526223021346	0.027994074272373	0.0282599569356814	0.0284318230204266	0.0284963179329041	0.0284449108728603	0.0282795749130148	0.0280115372688093	0.0276633600913525	0.0272669510042274	0.0268609540558623	0.0264905551117508	0.0261987473562332	0.025994582053654	0.0258515612162409	0.0257311473093077	0.0255990499631085	0.0254314255943072	0.0252188416929466	0.0249637368902151	0.0246706577086851	0.0243473061661026	0.0240083904059764	0.0236787111450433	0.02339259144619	0.0231714381291172	0.0230307136483219	0.0229892420943811	0.0230620865920671	0.0232451352262955	0.0235056519442659	0.0238008204009695	0.0240947929726495	0.02436495683458	0.0246035884831885	0.0248139660493086	0.0249974184175854	0.0251405332306151	0.0252308753877168	0.0252659576505968	0.0252563341461132	0.0252200513139999	0.0251800051124043	0.0251630195205046	0.0251956371230772	0.0252900815145302	0.0254304211934034	0.0255918486848625	0.0257531854080823	0.0258855782048499	0.0259662804514659	0.0259869503082953	0.0259437369455444	0.0258363771088388	0.0256744760767824	0.0254767904872503	0.0252725627130479	0.0250928990319093	0.0249663522474958	0.0249229773606872
ENSMUSG00000060260	0.000516893746419885	0.0005168937253355454	0.0005168939482374555	0.0005168944003973255	0.000516895065155992	0.0005168959241622677	0.0005168969566647447	0.0005168981412668938	0.000516899456721638	0.0005169008811254764	0.0005169023891220911	0.000516903955517224	0.000516905556636	0.0005169071697626672	0.0005169087711964592	0.0005169103386591905	0.0005169118520165008	0.0005169132905500786	0.0005169146254911931	0.0005169158286694244	0.0005169168757880167	0.0005169177466306165	0.000516918424596758	0.0005169188978182302	0.0005169191595357402	0.0005169192068002749	0.0005169190367685639	0.0005169186505850193	0.000516918054749597	0.0005169172609381369	0.0005169162853582193	0.0005169151488198932	0.0005169138763679466	0.0005169124942255298	0.0005169110219576818	0.0005169094793403923	0.0005169078887496054	0.000516906274138596	0.0005169046580725936	0.0005169030642381703	0.0005169015181757568	0.0005169000457466387	0.0005168986691124399	0.0005168974102064001	0.0005168962917751024	0.0005168953368455858	0.0005168945676473364	0.0005168940056570182	0.0005168936710952057	0.0005168935775114042	0.000516893717594118	0.0005168940773911378	0.0005168946416073972	0.0005168953937006882	0.0005168963149217273	0.0005168973862345278	0.0005168985891125982	0.0005168999045057827	0.0005169013095244487	0.0005169027814881721	0.0005169042993936934	0.0005169058433935392	0.0005169073929187194	0.0005169089284735067	0.0005169104321302242	0.000516911884111289	0.0005169132536159519	0.0005169145095429479	0.0005169156245077842	0.0005169165750625443	0.000516917341042764	0.0005169179071097395	0.0005169182633540546	0.0005169184040172465	0.0005169183235621727	0.0005169180208664837	0.0005169175007478707	0.0005169167738532902	0.0005169158560942496	0.0005169147687153812	0.0005169135379335852	0.0005169121914640303	0.0005169107491717588	0.0005169092308337775	0.0005169076590044267	0.0005169060582097104	0.0005169044523370708	0.0005169028668017055	0.0005169013291821461	0.0005168998675342578	0.0005168985057073859	0.0005168972670014497	0.0005168961753680133	0.000516895254895012	0.0005168945286676246	0.0005168940188861988	0.000516893746419885
ENSMUSG00000060261	0.0005035918973172656	0.0005034380818896839	0.0005032948913789301	0.0005031646797568471	0.0005030494579575756	0.0005029507355050318	0.0005028696564522669	0.0005028072494145664	0.0005027644292434843	0.0005027420161821306	0.0005027404710138613	0.0005027593452467934	0.0005027978013292583	0.0005028549107931412	0.000502929680949261	0.000503021042382307	0.0005031276072335673	0.0005032477814506324	0.0005033799195187412	0.0005035221905182517	0.0005036725505372357	0.0005038287172875901	0.0005039882790111851	0.0005041488933443252	0.0005043082995443218	0.000504464311504615	0.0005046146941458049	0.0005047567512247367	0.0005048877721204793	0.0005050053717111523	0.0005051075266005778	0.0005051925568052904	0.0005052589589992388	0.0005053055560077437	0.0005053316335341005	0.0005053367857672395	0.0005053208505255216	0.0005052838116542369	0.0005052258670043808	0.0005051476458951152	0.0005050502190018563	0.0005049350981087811	0.0005048041810572423	0.000504659599424401	0.0005045037077998243	0.0005043391053025504	0.0005041686228232741	0.0005039952977338039	0.0005038222911725	0.000503652826598605	0.0005034901741064339	0.0005033376075477269	0.0005031983242160704	0.0005030751650449783	0.000502970629690278	0.0005028869890265097	0.0005028262485802499	0.0005027901338095954	0.0005027798509933371	0.0005027954573756653	0.0005028362823113762	0.0005029012789297626	0.0005029890541365414	0.0005030978726596582	0.0005032254973420155	0.0005033692938502379	0.0005035263719125514	0.0005036935537181433	0.0005038674909057975	0.0005040448781338032	0.000504222492362154	0.0005043972080473051	0.0005045660158510618	0.0005047260346707228	0.0005048744727166334	0.0005050085290497311	0.0005051256938755638	0.0005052239083780019	0.0005053015747875038	0.0005053575294440277	0.0005053909272882883	0.0005054013638705541	0.000505388960630636	0.0005053542342502921	0.0005052980372993657	0.0005052213991219277	0.0005051255538592832	0.0005050121255369796	0.0005048831158709974	0.000504740878667345	0.0005045880048678787	0.0005044270021461474	0.0005042603774232878	0.0005040907716358432	0.0005039209447563486	0.0005037537358757264	0.0005035918973172656
ENSMUSG00000060275	0.0724694199734545	0.0710165810212074	0.0696719272126012	0.0683869333493878	0.0671108619359225	0.0657975441841244	0.0644098440612421	0.0629259320741237	0.0613436495281607	0.059681239160809	0.0579726785939055	0.0562764019371769	0.054679270196628	0.0532917848651214	0.0522319167323969	0.0516267422666871	0.051599956461837	0.0522218832759948	0.0534173136005983	0.0550689317123585	0.0570645116524115	0.0592973160845605	0.0616436411497459	0.0639994103472044	0.0662906539960038	0.0684647908445079	0.0704713533972342	0.0722777255806001	0.0738727321511567	0.0752638113271076	0.0764734198998819	0.0775350674044708	0.0784881950738886	0.0793572325445385	0.0801060267827818	0.0806889245144568	0.0810701291061066	0.0812222805240421	0.0811167347919099	0.0807366955811352	0.0800824787879203	0.0791704834169284	0.0780281128485248	0.0766995825060165	0.0752474655557796	0.0737435664135792	0.0722441180141326	0.0708099675850134	0.0695110819660658	0.0683994240658844	0.0674373410348078	0.0665576294573431	0.0656924557436956	0.0647806180864341	0.0637720245946806	0.0626335428530465	0.0613527269256127	0.0599379062849489	0.0584132605345828	0.0568276387358397	0.0552588876681804	0.0538110901588084	0.0526026123313636	0.0517671720407757	0.0514425656594614	0.0517233511225569	0.0525695386423195	0.0538946932829791	0.0556081755463348	0.0576164902453842	0.0598030706559183	0.0620656258517669	0.0643286444308519	0.0665370991543577	0.0686399394142065	0.0706034826970492	0.0724142520017452	0.0740760397883314	0.0756061583687884	0.0770312996429138	0.07838238599226	0.0796737970942836	0.0808581712055156	0.0818782507963872	0.0826866904656484	0.0832454804094606	0.0835180107364416	0.0834799923667522	0.0831237811722851	0.0824573138313748	0.0814996106568554	0.0802864143338061	0.0788720031950037	0.0773220432008411	0.0756930652700038	0.0740497668217037	0.0724694199734545
ENSMUSG00000060279	0.0006206510748858916	0.0006206957564057214	0.0006207692720987845	0.0006208696030916399	0.0006209942036443965	0.0006211403653882644	0.0006213053178759547	0.0006214862324148007	0.0006216802337174197	0.0006218844466887996	0.0006220959906665677	0.0006223117811754911	0.0006225282666951936	0.0006227412417389067	0.0006229466069986111	0.0006231405745186204	0.0006233197113366947	0.000623480877469697	0.0006236211234401102	0.0006237378735546335	0.000623828861044459	0.0006238923718612667	0.0006239273083318184	0.0006239331791343451	0.0006239100984477186	0.0006238588098573741	0.0006237806553554463	0.0006236773917474487	0.0006235509784674364	0.0006234034242908986	0.0006232371213061063	0.00062305491074294	0.0006228600461051638	0.0006226559499617506	0.0006224458277558042	0.0006222329365601368	0.0006220204630352641	0.0006218117612773405	0.0006216103865994313	0.0006214200447011666	0.0006212445449260707	0.0006210877803332085	0.000620953656784607	0.0006208458040201832	0.000620767034558754	0.000620718718874008	0.0006207016041086461	0.0006207160283524169	0.0006207619361561992	0.0006208387258357262	0.0006209449694870627	0.000621078670168913	0.0006212371946727161	0.0006214175497719116	0.0006216164882373005	0.0006218305471788072	0.000622056091095661	0.0006222893905032823	0.000622526671204842	0.000622764147748746	0.0006229980828324499	0.0006232248486723615	0.000623440944119001	0.0006236430325038999	0.0006238279755464747	0.000623992864689406	0.0006241350752987972	0.0006242523376061774	0.0006243427768658214	0.0006244049122894128	0.0006244376713394994	0.0006244404087966517	0.0006244129194265748	0.0006243554348213401	0.0006242686206612573	0.0006241536245070764	0.0006240121132289257	0.0006238462613427748	0.0006236586899173935	0.0006234524250784107	0.0006232308532338952	0.0006229976330877068	0.0006227565737197841	0.0006225116007029119	0.0006222666516544379	0.0006220257375213106	0.0006217929117515844	0.0006215721834120256	0.0006213674485444909	0.0006211824605832349	0.0006210207456334744	0.0006208852766022233	0.0006207781742680296	0.0006207006050290305	0.0006206533197968967	0.0006206367664393388	0.0006206510748858916
ENSMUSG00000060288	0.0291655123224771	0.0307842767941666	0.0313441955879147	0.030359924098466	0.0284186588022003	0.026307452000475	0.0245911028735389	0.0243268626009096	0.0249761679099201	0.0254366124574711	0.0256419596393599	0.0259554708063175	0.0260497899831127	0.0262989887726079	0.027206440421771	0.0280706242098544	0.0286565124219368	0.0294828823833331	0.0298305457000184	0.0296306416562095	0.0291413058370438	0.0280256039579636	0.0267428188594235	0.0264182189888367	0.026417968529812	0.0258713416428285	0.0244357380973107	0.0223176680740789	0.0201830126675658	0.0191276883769941	0.0199436879850482	0.0220998761742097	0.0248235272464807	0.0274632500582614	0.0286687850172652	0.0276893583892974	0.0248419838492081	0.0210677061467498	0.0179382242203128	0.0174485794351319	0.0188254382110701	0.0205599990258325	0.0216246066001292	0.0226933020015356	0.0243595033658863	0.0268489301258761	0.0303252244402856	0.0338489851484525	0.0368182118592846	0.0394622786251616	0.0413841737135016	0.0423248320711247	0.0426776988229327	0.0428511178968224	0.0428058472337345	0.0426194614183171	0.0420775914569198	0.040997735610854	0.0396049359997525	0.0383854913363783	0.0378703618977587	0.0385404732514634	0.0401464275299169	0.0415828257806561	0.0421992617060766	0.0421518394816569	0.0414454466227791	0.0400726056520811	0.0378875628018028	0.0346120947828296	0.0308300659459026	0.0281242920550022	0.0269447983467002	0.0263976925364098	0.0257070049466703	0.0248368122604536	0.024006502623463	0.0238660427708379	0.0246426673760276	0.0260924512734068	0.0280589229215427	0.0300022410156871	0.0306202231265444	0.029131921733753	0.0257405026271264	0.0213296117258653	0.0176236792495432	0.0168980047502612	0.018175146685619	0.0196708732675028	0.0203796699729185	0.0208874714443991	0.0214803825089278	0.0224868264792101	0.0246956639879341	0.0272122807281073	0.0291655123224771
ENSMUSG00000060301	0.0544411245816574	0.0572553009942878	0.0547066055968822	0.0487492763836418	0.0455659154495725	0.0505049947726448	0.0588510014209067	0.0638979417586405	0.0653711039155016	0.0649543425641579	0.0641790480861309	0.0612756793682904	0.05498818727124	0.0468143673751096	0.0427587261441936	0.0455754941606273	0.0477465794388804	0.0483596006543117	0.0485214838549731	0.0464931974467604	0.0460859168763641	0.0519090749755278	0.0613537002394739	0.0698772292171764	0.0760290936320705	0.0784868399084544	0.0760140777333201	0.0686662728489834	0.0588662738036399	0.0505189964374944	0.0482996657697876	0.0520754061936006	0.0556231252867943	0.0565889973019231	0.0544409508283723	0.0506556097794045	0.049937184015877	0.0551837729552686	0.0608704536788477	0.0617914175053039	0.0587256029524419	0.0564898924017459	0.0582118166874704	0.0582106712548195	0.0543585675428936	0.0483567258963808	0.0461831186671618	0.0513867679952901	0.0576376844803025	0.0607183872878098	0.0584795756128948	0.0528584498997423	0.0499239739728712	0.0545196117768215	0.063100035239545	0.0695962657390063	0.0733162414182272	0.075285871030983	0.0760375584998575	0.0747931332039541	0.0717706930334713	0.0673129991352525	0.0630955859424962	0.0605923729440138	0.0575635032497063	0.0550659567684471	0.0541842157806525	0.0514972688346887	0.0497368634868725	0.0540730215392532	0.0631293354689547	0.0723093785246701	0.0793651907900452	0.082154557364224	0.0793546232993352	0.0712124409011394	0.0599189184524793	0.0490703597779854	0.0448113370396796	0.0486674060024836	0.0528625354928153	0.0542901220630641	0.0523207845847448	0.0483646936199504	0.0472637998390668	0.0526539471298546	0.0593953014150363	0.0616176974495431	0.0595019780453631	0.0574232623376775	0.0587071669965281	0.0578516125267613	0.052703130584991	0.0451550911651317	0.0422789074517106	0.0480333557336021	0.0544411245816574
ENSMUSG00000060314	0.0915388219485467	0.0914060104442668	0.0974768591549708	0.1067413637457069	0.1155762721637289	0.1215267245281357	0.1237515816683041	0.1223951874700808	0.118923364732557	0.1153183235107887	0.1129698791805023	0.111541132845087	0.110499835566203	0.1091460897692503	0.1062111059177285	0.1017428701374085	0.0977623404103993	0.0971257494858237	0.1009140212923021	0.1071795967391727	0.1127124618155699	0.1147384976930835	0.1129383920429558	0.1089900287482224	0.1068751604634148	0.1091875284993025	0.1147190026217413	0.1199066193321946	0.1218553611926257	0.1195913343094117	0.1133681780105686	0.1047428915648347	0.096138965701286	0.0904897267025778	0.0897185114298168	0.0929203172097307	0.098433645608115	0.1041715730706467	0.1082578613714045	0.1099780470852718	0.1108652602989099	0.1128254967502251	0.11600374852882	0.1186493438906767	0.118336955605423	0.1133902217524893	0.1041546856676561	0.0933008688741494	0.0855343712068187	0.0848150591322113	0.091390004719501	0.1016470114202598	0.111688376049682	0.1191203761687114	0.123271849970657	0.1243118568264554	0.1235788942596211	0.1226239685725572	0.1221226858443554	0.1212860765886004	0.1193398063217841	0.1160680331436224	0.1109482653152714	0.1042520527637347	0.0980701329597177	0.0955964267808984	0.0984406216849995	0.1048835978919498	0.1114002449416875	0.1148229407264754	0.1145109550566699	0.1116551345002131	0.1095612351833574	0.1110206732186671	0.1155462159179557	0.1197859257671031	0.120939584821406	0.1180892013925655	0.1115578310982468	0.1030607529687449	0.0951710879922248	0.0908865623034788	0.0919147682385059	0.0966783697933036	0.102634358886223	0.1077403086828166	0.1107038031663261	0.1111852052401035	0.1109710631566937	0.1121735111513018	0.1150345022611197	0.1177675113830055	0.1179444963350633	0.1140065063885626	0.1064267750721396	0.0976280762422791	0.0915388219485467
ENSMUSG00000060317	0.0772560919314708	0.0770052259734739	0.0785474721416641	0.0813739905525495	0.0845703341296481	0.0873795532844037	0.0893474846618361	0.0902753698041169	0.0902043079003526	0.0893270924107308	0.0877706861188944	0.0856291725536471	0.0829521760565283	0.080045994193196	0.0775191167417226	0.0759352580206966	0.0756186834516756	0.0765990494109598	0.0784889265324294	0.0807046741993325	0.0826772628394133	0.0840548041738499	0.0847357208069115	0.0848400219903128	0.0846548853567731	0.0846037715313193	0.0850377397350112	0.0859144541399638	0.0867515262237223	0.0872227725884641	0.087307480929957	0.0872311050944752	0.0874082671985632	0.0881535385881555	0.089450766943017	0.0911052375293267	0.0928462027641943	0.0945430158139398	0.0962249972213541	0.097822541064343	0.0990871068292803	0.0998163509800361	0.0998136815151841	0.0988858078037928	0.0968877203697361	0.0938830867642096	0.0901930067566172	0.086391062026629	0.083250205005249	0.0814985326036413	0.0815154160151906	0.0831031179307479	0.0855067851382356	0.0880038178962189	0.0901173380956754	0.0916167930302185	0.0925039446387582	0.0929145817035491	0.0928924335687465	0.0924338487802263	0.0914786773730007	0.0901625247794889	0.08885247757424	0.0879259947264964	0.0876225916475841	0.0880471105452237	0.0891253976365393	0.0905700670911583	0.0919446207952387	0.0929044749374035	0.0932855179245011	0.0931162217922826	0.0925582829866035	0.0918839874561155	0.0913068640425193	0.0908248103768085	0.0901068708681442	0.0889454794715627	0.0874080676098301	0.0858044631407775	0.0846308275901534	0.0842312014335287	0.0845421854068977	0.0853140414117746	0.0862354756580036	0.0871643830793809	0.088156532189543	0.0891898445481865	0.0900446147993743	0.0905410496283855	0.0904839432897893	0.0896620460811543	0.0879081082226107	0.0852908105019146	0.082175008223624	0.0792133728987741	0.0772560919314708
ENSMUSG00000060336	0.0284467386008903	0.0280293278239239	0.0276187184089033	0.0272498767456498	0.0269547411053272	0.0267672427648643	0.0267093895453536	0.0267877259633267	0.0269724342798669	0.0272376294164029	0.0275706972637708	0.0279375784855353	0.0282923586538515	0.0286040951007501	0.0288578571422222	0.0290535691106686	0.0291811136201453	0.0292246869696602	0.0291696397705136	0.0290221935687415	0.0288117003634109	0.0285994904867684	0.028470272727595	0.0285130987040658	0.0287962984781299	0.0293712196009919	0.0302472561750315	0.0313764819841503	0.0326649500598671	0.0340048795729054	0.0352845927864985	0.0364216522501796	0.0373598920792017	0.0380694026175183	0.0385488512116909	0.0388146859552558	0.0388929423656006	0.0388231582229508	0.0386506031259028	0.0384145069868007	0.0381331242202861	0.0378130795891459	0.0374488949597604	0.0370210390485349	0.0365053512154948	0.0358888457223356	0.0351723210324391	0.034379037398134	0.0335516876554295	0.0327454656299901	0.0320085999912585	0.0313879625628902	0.0309199759135922	0.0306315487941949	0.0305285707323192	0.0306037152967373	0.0308265246905674	0.0311669012003805	0.0316013719422537	0.0320870349439144	0.0325721146841486	0.033015826632535	0.0333889117528654	0.0336732856973671	0.0338459298911933	0.033886320535593	0.0337845611627692	0.0335482089957232	0.0332019578721705	0.0327945340524941	0.0323921245179594	0.032065900447397	0.0318739873962009	0.0318659259526896	0.0320554439920667	0.0324053366129333	0.0328366291736018	0.0332588063555016	0.0335830704642271	0.0337445869022144	0.0337011859097197	0.0334376677872372	0.032971608599331	0.0323477201545536	0.0316311168128156	0.0309092196555757	0.0302779240268377	0.0298109292591362	0.0295216653126295	0.0293904221719416	0.0293783237682433	0.0294163527125739	0.0294256589842435	0.0293473876837776	0.0291496841831734	0.0288378331938519	0.0284467386008903
ENSMUSG00000060371	0.036224962379903	0.0375880865106879	0.0391065209694548	0.0405467784260379	0.0417671399184612	0.0426626648815932	0.043152334776592	0.0432271195970822	0.0429712872649521	0.0425344085863385	0.0420834487886543	0.0417077463639322	0.0413572745317176	0.041050460628672	0.0408506536106435	0.0408710373959773	0.0412282959114338	0.0419036011359406	0.0427919160517432	0.0437244606542038	0.0446044578118876	0.045423322984821	0.0462266363306947	0.0470298566212658	0.0477111782966439	0.0481611394693005	0.0483060108516547	0.0481359061606265	0.0477182350523375	0.0471873201862544	0.0466700822992711	0.0462969110622986	0.0461975086950969	0.0463975169207766	0.0468832018942263	0.0475469355493754	0.0481541005240898	0.048491429829088	0.0484012244892012	0.0478190964673808	0.0467679357968435	0.0453073126529337	0.0435070096173356	0.0414458590234259	0.0393166899396189	0.0374820580648689	0.0363431464649053	0.0361707689392262	0.0369163238712811	0.0382915297860578	0.0399720593038729	0.041676649916362	0.0432265018954442	0.044488884030391	0.0453577626528097	0.0457974918601545	0.045856564734499	0.0456389052298819	0.0452641614433019	0.0448129900334978	0.0443056503582414	0.043837109352237	0.0435179927617317	0.043482720071983	0.0438491426190906	0.0445814707467963	0.045557226743753	0.0465934223927112	0.0475568854528977	0.0483755057155286	0.0490143553280691	0.049438788155139	0.0495855021197049	0.0494305386022906	0.0489719630057891	0.0482490533721673	0.047353862372207	0.046426797671972	0.0455766519814069	0.0448991492442161	0.0444911678531283	0.0443549413593697	0.0444483776479461	0.0446527921210591	0.0447919653484601	0.0447237528174058	0.0443444440055522	0.0436308475027335	0.0426325377978989	0.0414128655858287	0.040015073774586	0.0384696880228025	0.0369236833514603	0.0356966055452924	0.035098862707843	0.0353037138594598	0.036224962379903
ENSMUSG00000060373	0.0205556822188776	0.0202735415626882	0.0200223407401284	0.0198044906018312	0.0196216386658317	0.0194751717509905	0.0193661724111918	0.0192949462458841	0.0192614432900235	0.0192654269957099	0.0193068518580845	0.019385771850591	0.0195012423186089	0.0196512020754276	0.0198336810641863	0.020046947653887	0.0202890735147686	0.0205576071232853	0.0208490958151784	0.0211593229856358	0.021483632129959	0.02181696082092	0.0221540389385454	0.0224891780839532	0.0228165924885906	0.0231301160202913	0.0234243681664481	0.0236947782660113	0.0239371206121855	0.024148140059369	0.0243258072194047	0.0244692678779686	0.0245783421167275	0.0246528301484417	0.0246920500129	0.0246953166641617	0.0246620906538595	0.0245918259331161	0.0244843961823139	0.0243399308348227	0.0241590562623623	0.0239433277161409	0.0236953847114172	0.0234189491316016	0.0231184980891444	0.0227993194842635	0.0224677668280877	0.0221312918628816	0.0217979247116996	0.0214751579997201	0.0211696689416743	0.0208873850761119	0.0206336857451672	0.0204135806465212	0.0202316143562491	0.0200915168488306	0.0199962330139984	0.019947768348331	0.0199474393223283	0.0199957986510031	0.0200918673042586	0.0202331500720539	0.0204165536756813	0.0206385177920956	0.0208947584917544	0.021179977348559	0.0214872439728686	0.0218087937573239	0.0221366218208062	0.0224628352597629	0.0227801206310175	0.0230818102866558	0.0233619818965399	0.0236152939519664	0.0238375566079074	0.0240255365056337	0.0241764784519695	0.024288695017429	0.0243616752604234	0.0243959674303549	0.0243928395294724	0.0243536865403011	0.0242792969508517	0.0241702452742714	0.0240272997927932	0.0238513443511632	0.0236437609585392	0.0234060206225317	0.0231401411951753	0.0228491605748957	0.0225373823991884	0.0222101916539409	0.0218729644049691	0.0215314465078763	0.0211925389632844	0.0208644169734822	0.0205556822188776
ENSMUSG00000060376	0.0177737793651804	0.0176182729610712	0.0175170426130495	0.017471950847061	0.0174831778748433	0.017549765035828	0.0176693671342137	0.0178384836945916	0.0180522287753543	0.0183046607413647	0.0185894915516012	0.0189002354504718	0.0192304503546724	0.0195738138008131	0.0199239625612813	0.0202748848407907	0.0206210824080402	0.020957423153737	0.0212791179983073	0.021581363639911	0.0218597963325177	0.0221107549294037	0.0223312257264513	0.0225188238771824	0.0226714835346005	0.0227872387086587	0.0228644298015221	0.0229018170189553	0.022898766027148	0.0228553790084169	0.0227723656624374	0.0226509505991746	0.0224927207101581	0.0222996400766996	0.022074087748923	0.0218183634242321	0.0215352307691015	0.0212280401798377	0.0209005535874847	0.0205571712977369	0.0202029276938233	0.0198434418169148	0.0194850842898892	0.0191348727435567	0.0188003069101831	0.0184894064068917	0.0182105035180486	0.0179720004213331	0.0177819864210168	0.0176474218308509	0.0175732162302065	0.0175608290023303	0.017609394414026	0.0177163493884	0.0178774424661889	0.0180869860784075	0.0183377328014094	0.0186214251917468	0.0189297754389312	0.0192547899078001	0.0195890503389784	0.019925855920284	0.0202591682471394	0.0205837137640758	0.0208950383776776	0.021189374522486	0.0214636239918692	0.0217152009404738	0.0219420316396631	0.0221425571413325	0.0223155620192255	0.0224601766469564	0.0225755025444827	0.0226604173285257	0.0227138411699488	0.0227347058495266	0.0227222166529686	0.0226760803397053	0.0225963512196967	0.0224833499110899	0.0223375329196293	0.0221595944897412	0.0219506343733504	0.0217121293183392	0.0214463009815597	0.0211561349332077	0.0208452485946114	0.0205179381892663	0.0201789691618846	0.0198334122183847	0.019487018981324	0.0191461021142196	0.018817373262359	0.0185080877954802	0.0182258783911967	0.0179785558577962	0.0177737793651804
ENSMUSG00000060380	0.0631377085870403	0.0635503119574249	0.0641004910525388	0.0647612147231434	0.0654846452307535	0.066205130997351	0.0668764151538046	0.0674763704834656	0.0680000310041528	0.068458069082822	0.0688580504252709	0.0691801040289218	0.0693890854549148	0.069469291107223	0.069429761724287	0.069290403019662	0.0690812845346429	0.0688445440124921	0.0686226986510888	0.0684473731588791	0.0683396751428032	0.0683054949514949	0.0683503287005049	0.0684485019100663	0.0685453588534418	0.0685935773244908	0.0685481291180112	0.0683730445178021	0.0680490650917034	0.0675782651488423	0.0669910520508498	0.0663307329218641	0.0656581538755282	0.0650570941736125	0.0646093131286174	0.0643300371378822	0.0641722051153296	0.0640706779499097	0.0639783892846185	0.0638717572650062	0.0637415994584901	0.0635896220571972	0.0634165148830314	0.0632336412229995	0.0630745939615444	0.06299987087881	0.0630806590862332	0.0633311329166844	0.0637260072504195	0.0642513999875754	0.0648948557721819	0.0656276103217875	0.0664045087884717	0.0671605289013926	0.0678514677500065	0.0684599146477454	0.0689844514953393	0.0694388516029916	0.0698324845892531	0.0701514765075993	0.0703703165113754	0.0704824850097191	0.0705046081606079	0.0704608760022372	0.0703803491649407	0.070300523119993	0.070256077494347	0.0702651812521348	0.0703288518590308	0.0704293979098462	0.070550647423278	0.0706622883714019	0.0707200045947152	0.0706894743870073	0.0705396196606551	0.0702499435453363	0.0698135099806493	0.0692400345642791	0.0685637343265927	0.0678270719187498	0.0670836584063419	0.0664018983432207	0.0658420811298093	0.0654125256365528	0.0650798410531365	0.0647965584858264	0.0645307965389166	0.0642695416271699	0.0640055333492183	0.0637368528553385	0.0634604055535569	0.0631832783699297	0.0629334995076334	0.0627636164778059	0.0627355190788839	0.062865140947331	0.0631377085870403
ENSMUSG00000060397	0.0243873957472935	0.0246432515571296	0.0248584694516802	0.0249910271656895	0.0250173526796468	0.0249408923745104	0.0247865300821698	0.0245823910185613	0.0243605397972831	0.0241679469135523	0.0240540644279757	0.0240527813899348	0.0241557851989226	0.0243439917468073	0.0245797163572578	0.0248021923042871	0.0249580944838129	0.0250156026613154	0.0249649360339262	0.0248173124162849	0.0246097267300551	0.0244056895034479	0.0242810886435712	0.0242813966058154	0.0243903280677051	0.0245843405047623	0.0248369993742481	0.0251213328761134	0.0254098321980307	0.0256838372372237	0.0259264707269	0.0261154844466788	0.0262438452544755	0.0263255964747384	0.0263887929944493	0.0264513974226254	0.0264951020080375	0.0265073733173863	0.0264825259491282	0.0264076688735692	0.0262691163575808	0.0260695300915836	0.0258255072827171	0.0255673664723405	0.0253351973888621	0.0251792299050596	0.0251411584153907	0.0252218572900211	0.0253688486734896	0.0255261191261572	0.0256454188237899	0.0256876872634076	0.0256326311221139	0.0254874147172753	0.0252808161602624	0.0250420784136145	0.0248007366257293	0.0246009916979276	0.0244903628600812	0.0245047390906757	0.0246442585275191	0.024897767524529	0.0252309561487839	0.0255816826767731	0.0258917214981571	0.026122066153503	0.0262523091119588	0.0262779423755378	0.026215347356792	0.0261041944117147	0.0259976178625397	0.0259324370054822	0.0259146357776363	0.0259494023418935	0.0260364607812407	0.0261687868026241	0.0263322015520082	0.0265137909340334	0.0266913797030492	0.0268286960830773	0.0269008086096739	0.0269014803809633	0.0268396571124143	0.0267252798218387	0.0265530277747102	0.0263291662947606	0.0260664726632471	0.0257670055129876	0.0254283611936222	0.0250622451680173	0.0246922161698791	0.0243541698921843	0.0240927151438736	0.0239581289907861	0.0239801139220103	0.0241447094963936	0.0243873957472935
ENSMUSG00000060402	0.1216276224596364	0.1217192197441365	0.1226306252280387	0.123931822621405	0.1252546395609757	0.1263222238477656	0.126925826020929	0.1269666611578236	0.1264629006437751	0.1254883210109841	0.1240225870251131	0.1220939168967103	0.1198391830661922	0.1174787036157804	0.1152261208093976	0.1133693514589912	0.1122742369596656	0.112205967797743	0.1129312831257303	0.1141139670517804	0.1154982351110231	0.1169247368536644	0.1182896686769983	0.1195885735234283	0.1209135484574123	0.122344195066331	0.1237091252584354	0.1248346710038729	0.1256470431420588	0.1261782814578164	0.1265485788983306	0.1269682020951161	0.1277121142834944	0.128981138096933	0.13060925872489	0.132367443995879	0.1340869950947003	0.1356396691275952	0.1368505361247134	0.1375976246155127	0.1378450375696956	0.1375936931662554	0.1367545625926162	0.1352837594883794	0.1332422368790798	0.1308005369720352	0.1282221078740156	0.1258765981502441	0.124215704787512	0.1235816439875771	0.1237660170728246	0.1244033444496894	0.1251653520384485	0.125793416687415	0.1260807444911598	0.1259195740681405	0.1253126005602234	0.1243145545118124	0.1228834529075899	0.1210254023399103	0.1188578335319843	0.1165933839438954	0.114467275766278	0.112797555947544	0.1119779834028912	0.1122853408709897	0.113454405360451	0.1151006859780093	0.1169181485714653	0.1186974922885522	0.120283201583027	0.121623851004215	0.1227751228356044	0.1238021511095144	0.124556083625261	0.1249015334580455	0.1248105191073353	0.1243681536075008	0.1237556300540488	0.1232560391867905	0.1232283772667187	0.1239389575788712	0.1251927074904666	0.126706427140572	0.1282666357177195	0.1297175187436836	0.1308757821966367	0.1316280309117185	0.1319597702590078	0.1318904253395026	0.1313133985442055	0.1301659977189727	0.1285015732557548	0.1264928510032025	0.124409964129243	0.1226341588731949	0.1216276224596364
ENSMUSG00000060416	0.0666893088536083	0.0665540918952889	0.0665925556787395	0.0667238733389074	0.0668753361190152	0.0669845886349552	0.0670037082332034	0.0669072896061344	0.0666935834961078	0.0663768431167476	0.0659748249829598	0.0655094564813835	0.0650221965802874	0.0645605743360953	0.064167227617564	0.0638936734234317	0.0638001721917939	0.0639114695881493	0.0641811828955711	0.0645486901683968	0.0649669977565382	0.0654038253120075	0.0658416410149854	0.0662820023045337	0.0667427787444337	0.0672311164880765	0.0677223710916842	0.0681843130045373	0.0686012691101363	0.0689716441859526	0.0693098183895067	0.0696484360796048	0.0700328497388819	0.0704874564843411	0.0709822306608505	0.0714761257256346	0.0719389991029172	0.0723404631940531	0.072641121133198	0.0728113850006445	0.0728384903737386	0.0727150355430247	0.0724323451992634	0.0719888833015228	0.0714046833262172	0.0707201625534873	0.0699958240967224	0.06931234843417	0.0687628312216484	0.068400115700068	0.0681879871259161	0.0680628477746282	0.0679664637879146	0.0678475576858568	0.0676661080026815	0.0674020874164371	0.0670572553677044	0.06664819049142	0.0661931512719605	0.0657127611720573	0.0652467218765625	0.0648437193585587	0.0645492468052047	0.0644149984902946	0.0644977461269946	0.0648131485991193	0.0652999655341862	0.0658810552269861	0.0664932259176688	0.0670883672602428	0.0676335792837081	0.0681164386257059	0.0685434319396446	0.0689214149509465	0.069236492906802	0.069468550886366	0.0696146505378387	0.0696859947636209	0.0697095584615488	0.0697301962156188	0.0698046252902224	0.0699633567762271	0.0701746893574237	0.0703947992464657	0.0705915515330412	0.0707371806781807	0.0707991954758294	0.0707558447257672	0.070602595464326	0.0703383641651827	0.0699577754708864	0.0694610910861954	0.0688703044479313	0.0682274815013596	0.0675941676880962	0.0670511143624764	0.0666893088536083
ENSMUSG00000060427	0.0229553528052449	0.0228916286710724	0.0228782920595632	0.0229245075569805	0.0230231453543923	0.0231546601961616	0.0232970042102903	0.023432604799752	0.023546717889766	0.0236267104455471	0.0236657711293604	0.0236608490953196	0.0236105021196069	0.023519535070294	0.0234006437784858	0.023273759409548	0.0231621703172771	0.0230874453444286	0.0230636565006226	0.0230948833420546	0.0231720462592845	0.0232788832284346	0.0233993103388962	0.023521349312152	0.0236329207123562	0.0237226662976755	0.023784287150589	0.0238142331909791	0.0238093765215333	0.023767555777719	0.0236910744509063	0.0235893753940542	0.023477706709747	0.023375435194599	0.0233016008384515	0.0232676712561629	0.0232699927925592	0.0232982277127234	0.0233432318572052	0.023400007213792	0.0234632247000609	0.0235232226397565	0.0235687300716408	0.0235889897982748	0.0235756727916458	0.0235267562090544	0.0234482155831881	0.0233533903484903	0.0232590675523026	0.0231852029689134	0.0231509804669823	0.0231677683738239	0.0232314142937784	0.0233253913537822	0.0234300513464053	0.0235298603338179	0.0236117733379381	0.0236645146999134	0.0236822852369566	0.0236625356947237	0.0236039845497594	0.0235114393417275	0.0233974015151327	0.0232813567705404	0.0231862215963249	0.0231344345418012	0.0231411532660504	0.0232100721262648	0.0233302460991373	0.0234832543592084	0.0236507507353685	0.0238179754833963	0.0239695216485038	0.0240905790092485	0.0241716332555483	0.0242070705398435	0.0241936025325295	0.0241314199825125	0.0240257923860947	0.0238888662846077	0.023738180121787	0.02359473616505	0.0234787614596229	0.023402818082104	0.0233642477445649	0.0233530185239175	0.0233590874629225	0.023376101939777	0.0233976067174158	0.0234145485920966	0.023416910891191	0.0233955772045392	0.0233442880490911	0.0232632106333683	0.0231605133203872	0.0230516730269144	0.0229553528052449
ENSMUSG00000060429	0.0548020258122465	0.0516397774989707	0.0485768635516644	0.0458809724939717	0.0442687776526225	0.0446159744458189	0.0462414549883501	0.0483640408349792	0.0507061761953033	0.0532945786173259	0.0558152175159244	0.057476243228235	0.0580867246861701	0.0580902318877627	0.0580561589795328	0.0578147636206901	0.0567230278828216	0.0542780437565088	0.0507552620169286	0.0472935396426874	0.0453652422109582	0.0455846914079405	0.0468248612115974	0.0479812866258807	0.0484545499609288	0.0486026556521348	0.0490808008977483	0.0493995374267895	0.049567359351067	0.0502891116145479	0.0513462645813747	0.0524466069030357	0.0532301812117911	0.05306156960766	0.0514990676759437	0.0490086139293155	0.0470630823616623	0.047296084745175	0.0498024023395744	0.0531507106626123	0.0560840166962377	0.0582937453430312	0.0599957871667988	0.0613844951388109	0.0626230850358199	0.0635389739248788	0.0636845280920178	0.0629782983102153	0.061438902792306	0.0593181174746308	0.0572306787577785	0.0553635222662193	0.0540922293145365	0.0539151596762492	0.0546518599151418	0.0561036967506698	0.058048735464149	0.0602025921251946	0.0620404277987554	0.0629702748671966	0.0629213941808873	0.062257620824811	0.0613867755102273	0.0602382739749082	0.0583534355643532	0.055359387231975	0.0515935310353324	0.0482169086171701	0.0467209060894518	0.0477615528133054	0.0501220375071222	0.0524557262128229	0.05402877834782	0.0548785418120454	0.0552862633946868	0.0550479466398906	0.0544603671636435	0.0542951252384621	0.0545366775860089	0.0550793108288822	0.0555792078418018	0.0553722380005498	0.0539859432233177	0.0517669157867312	0.0498947668211995	0.0496195101048399	0.0510073803021731	0.0531452020711699	0.0550462075968817	0.0564209637423793	0.057437664870269	0.0582309701975169	0.0589281275899164	0.0592995638535016	0.0587974112500681	0.0572939731972812	0.0548020258122465
ENSMUSG00000060438	0.0017667665801128	0.0017667632607064	0.00176676061895	0.0017667586273768	0.001766757260707	0.0017667564962389	0.0017667563093749	0.0017667566814002	0.0017667576022269	0.0017667590615814	0.0017667610213614	0.0017667634434731	0.0017667662999889	0.0017667695672078	0.0017667732075846	0.0017667771878474	0.0017667814845197	0.0017667860616082	0.0017667908094602	0.0017667956089612	0.0017668003548591	0.0017668049549795	0.0017668093215291	0.0017668133822718	0.0017668170849038	0.0017668203840707	0.0017668232013677	0.0017668254668215	0.001766827134858	0.0017668281843764	0.0017668286161279	0.0017668284547254	0.0017668277478749	0.0017668265458754	0.001766824846492	0.0017668226492221	0.0017668199743438	0.0017668168571021	0.0017668133279848	0.0017668094317555	0.0017668052340925	0.0017668008116743	0.0017667962224803	0.0017667915334081	0.0017667868299318	0.0017667822131844	0.0017667777908644	0.0017667736809525	0.001766770011302	0.0017667668903779	0.0017667643268824	0.0017667623051655	0.001766760813498	0.0017667598440192	0.0017667593877256	0.0017667594422063	0.001766760014217	0.0017667611110522	0.0017667627136272	0.001766764801986	0.0017667673646279	0.0017667703939195	0.0017667738720882	0.0017667777824749	0.00176678211249	0.0017667868307249	0.0017667918249563	0.0017667969680447	0.0017668021420101	0.0017668072375409	0.001766812145662	0.0017668167696117	0.0017668210299334	0.0017668248549208	0.0017668281503552	0.0017668308335738	0.0017668328464894	0.0017668341559055	0.0017668347515735	0.0017668346479294	0.0017668338833973	0.0017668325016632	0.0017668305015573	0.0017668278867892	0.0017668246833713	0.0017668209353722	0.0017668166905556	0.0017668120147413	0.0017668069961747	0.0017668017355934	0.0017667963171256	0.001766790833127	0.0017667853926602	0.0017667801179944	0.0017667751348479	0.0017667705759133	0.0017667665801128
ENSMUSG00000060441	0.0639857006387852	0.0639576444644322	0.0639497804609956	0.0639603870844245	0.0639866092639485	0.0640250337863976	0.0640710755024774	0.0641203384977817	0.0641696320450111	0.0642159318286794	0.0642558225289583	0.0642874843551262	0.0643114639038354	0.0643305284942029	0.0643484372915809	0.064368026661979	0.0643907919322138	0.0644172615252865	0.0644476582522153	0.0644820361762302	0.0645212449392438	0.0645655731030172	0.0646125137944428	0.0646589756047003	0.0647028746328489	0.0647422572741071	0.0647745974361889	0.0647967273784953	0.0648063389738446	0.0648030264777474	0.064788446835369	0.0647657683966337	0.0647383932647573	0.064709060274149	0.0646790802203433	0.0646491189950328	0.064620490654161	0.0645945283256173	0.0645710249156198	0.0645479727536256	0.064522999075406	0.0644934292485051	0.0644571011000543	0.0644136328828921	0.0643648316599554	0.0643141398101133	0.0642654531726179	0.0642232450936027	0.0641917276860446	0.0641741733544843	0.0641721947581438	0.0641845062090664	0.0642089925923808	0.0642431378908128	0.0642832343361709	0.0643256945686459	0.0643679513126604	0.064407468467485	0.064441214767405	0.0644675992444925	0.0644872282872787	0.0645027858212481	0.0645180286666702	0.0645365102236759	0.0645604993888999	0.0645910765840532	0.0646286449379043	0.0646729224945899	0.064723958474609	0.0647811158067198	0.0648411278606903	0.0648999793290725	0.0649544848915188	0.065001522842058	0.065037652892897	0.065059781449643	0.0650659517141539	0.0650560414321062	0.0650319125081614	0.0649968389065173	0.0649541412365326	0.0649065360021582	0.064855437817882	0.0648017689294822	0.0647472218812277	0.0646934009095594	0.064640059503904	0.0645856042692746	0.0645282571839197	0.0644659463226281	0.064397189586085	0.0643223402471308	0.0642439848414822	0.0641663595597152	0.0640941005054537	0.0640323498879505	0.0639857006387852
ENSMUSG00000060445	0.1556139201326612	0.1538998108662534	0.1525742734802138	0.1519770482531615	0.1524184205223231	0.1535318677988002	0.1548263273379293	0.1559849051053214	0.156846023487053	0.1572517872043906	0.1571625232626718	0.1566148953413107	0.1556215672380252	0.1542030170299752	0.1523716453933428	0.1501774796369288	0.1477791312602317	0.1454168372223808	0.1434559141032357	0.1424777857447673	0.1430098216616757	0.1446184224806659	0.1466198471720788	0.1485265649806897	0.1500590334124604	0.1511074944522742	0.1517361274705067	0.151984236297708	0.1518268713353177	0.1512360736685991	0.1502306874277729	0.1489800838391708	0.1477778103077184	0.146829652891826	0.1463412365612462	0.1467094104546413	0.1483184584484	0.150797677496487	0.1535941524969978	0.1562381764824502	0.1584062914948227	0.1599310592352069	0.1608780294746776	0.1614178239244143	0.1616675833569513	0.1615607573243629	0.160968854915692	0.1599086290201533	0.1585706873144786	0.1572246652911421	0.1561593088097162	0.1557415739321251	0.1563171837486809	0.1574826641389789	0.1587208697293428	0.159744467428989	0.1604510902191406	0.160706940019053	0.1604895922687494	0.1598459076799177	0.1587718147333634	0.1572411741740916	0.1552049648819669	0.1526999925953693	0.1498982936608289	0.1470801772889216	0.1446981275107632	0.1434868105334122	0.1441297039393382	0.1461424547110031	0.1487112341401987	0.1512319967901486	0.1533381313429264	0.1548587096871087	0.1558310441760258	0.1563120027174015	0.1563028102514667	0.1557986499228659	0.1548404869920009	0.1536177202400682	0.1524365364677826	0.1515141631672146	0.151057548976884	0.151458924480056	0.1530784373864506	0.1554892231817665	0.1580897738304126	0.1603892729158145	0.1620519142938515	0.1629084933613788	0.163027988638529	0.1626084511409486	0.1618261217015409	0.1607080268367768	0.1592253168304969	0.1574620290445401	0.1556139201326612
ENSMUSG00000060450	0.0600894321557148	0.054999564203905	0.0528961729217861	0.0541990510159441	0.0564791625095305	0.0610817920627975	0.0693776684349344	0.0778002458059006	0.0824211035237703	0.0822496159673952	0.0785916446257877	0.0741562612308041	0.0698653048234701	0.0667755045750007	0.0663868137041887	0.0669411935149117	0.0656072756825582	0.0626796093594821	0.0601513678058033	0.0596706806887279	0.0610050385874881	0.0654859407831236	0.0716738204525515	0.0748490551246383	0.0728371171891562	0.0674945177783057	0.0643997722181124	0.0654651892657071	0.0670594138757065	0.0678843546267979	0.0685978973832013	0.0685783682027604	0.0667459821131812	0.0638722220442562	0.0608809586683552	0.0586406845924475	0.0568308415377291	0.057655236009622	0.0634771377395244	0.0702232039986696	0.0728327144621411	0.070994765590267	0.068274878745093	0.0679035809058316	0.069212480288698	0.0711767752743214	0.0718899227062277	0.0698923113711206	0.0656139380360719	0.0612643940325346	0.0595483477708298	0.0604345344746134	0.0619382913545606	0.065467133182145	0.0725371625113728	0.0799767074700546	0.0840437138831541	0.0837567425090799	0.0802802797170758	0.0761600923850063	0.0723784990688475	0.069535593036096	0.0683072212494069	0.0671828154353152	0.0644388019589652	0.061065257083169	0.0586447434209257	0.0578617329457177	0.0587248650192791	0.0635421186745229	0.0715243285566409	0.0780019248158166	0.080344524553767	0.0790754069777021	0.0770855299956624	0.0758069059057064	0.07390604801223	0.0715309680548563	0.0701302461373829	0.0693636802814798	0.0677690005008025	0.0653716266765452	0.0625284941275361	0.0601175442788357	0.0584723375928304	0.0599173234890383	0.0659294538103239	0.0721151853641906	0.0740743961732864	0.0717121817322862	0.0684469239097989	0.0672311907706688	0.0673794780406061	0.0680988179185623	0.0676856491378049	0.0648970530949591	0.0600894321557148
ENSMUSG00000060459	0.000642612808238044	0.0006426037779978684	0.0006425951575148564	0.0006425870848854949	0.0006425796946676514	0.0006425731157101833	0.0006425674679990158	0.0006425628546708367	0.0006425593655812045	0.0006425570769155765	0.0006425560450398081	0.0006425563073491283	0.0006425578676760145	0.0006425606949330342	0.000642564731132428	0.0006425698862995352	0.0006425760499282538	0.0006425830988642561	0.0006425909007487268	0.0006425993135722522	0.000642608189326596	0.0006426173773551203	0.0006426267261784192	0.0006426360847543615	0.0006426452999930783	0.0006426542184942191	0.0006426626927469456	0.0006426705845865738	0.0006426777655430785	0.0006426841180889453	0.0006426895351251176	0.0006426939154766941	0.0006426971741823272	0.0006426992492646778	0.0006427001036670955	0.0006426997256330269	0.0006426981231090462	0.0006426953230153393	0.0006426913751555419	0.0006426863504695096	0.0006426803407793439	0.0006426734568502848	0.0006426658239601623	0.0006426575780054966	0.0006426488631711005	0.0006426398304412683	0.0006426306331162772	0.0006426214184207092	0.0006426123244619815	0.0006426034814716722	0.0006425950198907327	0.0006425870705871409	0.0006425797617300655	0.000642573217040245	0.000642567553087317	0.0006425628716326822	0.0006425592632522523	0.0006425568072029919	0.0006425555656096538	0.0006425555848209025	0.0006425568853619312	0.0006425594578509344	0.0006425632657199065	0.0006425682319447163	0.0006425742523955604	0.0006425812086958666	0.0006425889712154999	0.0006425973974881219	0.0006426063364293821	0.0006426156329713051	0.0006426251304013437	0.0006426346718263602	0.0006426440997064867	0.0006426532567788716	0.0006426619907074442	0.0006426701582986833	0.000642677625184723	0.0006426842676069732	0.0006426899720121682	0.0006426946312537063	0.0006426981547592802	0.0006427004743924719	0.0006427015463102554	0.0006427013517731952	0.0006426998934774148	0.0006426971947943477	0.0006426933029838162	0.0006426882876442208	0.0006426822404086629	0.0006426752734350314	0.0006426675155275296	0.0006426591077640491	0.0006426502018258457	0.0006426409584285269	0.0006426315419571861	0.0006426221094469987	0.000642612808238044
ENSMUSG00000060467	0.1112356397732541	0.111789215853172	0.1124445718858099	0.1131281299829386	0.1137761974201352	0.1143374242510381	0.114769187006186	0.1150454354285579	0.11515918161039	0.1151147657016945	0.1149064671963293	0.1145394398859267	0.1140372176734837	0.1134366405376591	0.1127730244065467	0.1120923317607038	0.1114531989514978	0.1109031027539571	0.1104160965511824	0.1099524218183811	0.10948307666772	0.1089909428558734	0.1084650408215232	0.1079092998736979	0.107345118924795	0.106796921152382	0.1062517124746822	0.1056977036528859	0.1051402464929799	0.1046026840304282	0.1041233246174786	0.1037566403142379	0.1035702640050194	0.1036187446947714	0.1038789434425101	0.1043113180854606	0.1048842397527518	0.1055697486077884	0.1063251940020042	0.107115818645941	0.107922818626473	0.1087339831963346	0.1095176174872298	0.1102513902711369	0.1109324168811457	0.1115753976545746	0.1122068408568129	0.1128659458231798	0.1136010162312621	0.1144408830212512	0.1153262006072883	0.1161814453264816	0.1169430333843428	0.1175608906920425	0.117994167409358	0.1182188919389933	0.1182302473793662	0.1180355998143944	0.1176357038521199	0.1170432512827382	0.1162894884745863	0.1154201639415732	0.1144833223842362	0.1135375941819384	0.1126525450920177	0.11188442729955	0.1112145653508683	0.1106085137565632	0.1100401277765865	0.1094924179727627	0.1089515630067002	0.108416040751176	0.1078993915055263	0.1074180333675689	0.1069578439269617	0.1065073648131538	0.106070934090805	0.1056687575267657	0.1053334895094949	0.1051106569755962	0.1050552732431435	0.1052068326856973	0.1055296399977261	0.105973071709325	0.1064953719145539	0.1070615629823389	0.1076306826390725	0.1081729463732198	0.1086755197394363	0.1091338572414491	0.1095283185231485	0.1098495860569735	0.1101076327699943	0.1103299543786291	0.110555982554346	0.1108376843751711	0.1112356397732541
ENSMUSG00000060470	0.0474796892317302	0.0478080806098531	0.0522033736490289	0.0569828163535564	0.0604746073332654	0.0640864411663578	0.0684239909466042	0.0732193553321761	0.0762705558831558	0.0749723613871179	0.0689669245359231	0.0611764246046623	0.0565791848725617	0.0569542998966069	0.0580515542022647	0.0577294209228584	0.0565581052050787	0.0571293547262618	0.0595058526570268	0.061842007974845	0.0629474760331369	0.0638747848190157	0.0647108781333757	0.0652162416682188	0.065647445597426	0.067108365538543	0.0680658191388243	0.0683729351093442	0.0691820237154074	0.0695376160703081	0.0676454418831517	0.0643651142345362	0.061347499152992	0.0600450469814612	0.0596320349581036	0.0586215344236678	0.057394526741468	0.0592528631366543	0.0634287902033467	0.0680132837035292	0.071002661602579	0.0717263339699071	0.070033723718131	0.0672047311802475	0.0652808797327912	0.0636075731938821	0.0602036766543763	0.0550926104771573	0.0506969863335622	0.0512902560025024	0.0552171438488165	0.0594360116719516	0.0626432978841096	0.0660572058087237	0.0701244790295481	0.074714506770864	0.0778706435114321	0.0771133991345783	0.0720536962177857	0.0653037638950769	0.0612476937450216	0.0612631976312379	0.0618168178660711	0.0616028059504203	0.0610912776386077	0.0622541798001743	0.0651923429387058	0.0682104697778268	0.0700810723675937	0.0717874601185679	0.0740298860499758	0.0769832174313901	0.0797129899502594	0.08108016443876	0.0803131194900698	0.0788226231265588	0.0779848734940336	0.0767361285173459	0.0735620289836186	0.0690941803685339	0.0647478852034295	0.0619906890575605	0.0604194547266719	0.0589662865725589	0.0576617373101432	0.059093332681376	0.0625633491069984	0.0667180098639613	0.0696561704000537	0.0704669306211129	0.0687089063528519	0.065461726862714	0.0630002698184523	0.0611811532467212	0.0577414007879226	0.0524106046567741	0.0474796892317302
ENSMUSG00000060475	0.0314070360261668	0.0337095678746625	0.0355555773699479	0.0376030092013331	0.0406903434043905	0.0430784185782413	0.0434569677489561	0.0424492569703937	0.0410146279110255	0.039427599659408	0.0371003085055041	0.0331746205185803	0.0283266834386979	0.0236474730076973	0.0226745144055365	0.0260313161740143	0.0303845880192928	0.0347584940140655	0.0383753459021007	0.0416628750236215	0.0449683471612355	0.0468388654357917	0.046358284956985	0.044347224307977	0.0426628892547321	0.04273015293727	0.0433819779778068	0.0430090344350063	0.0414958437567315	0.0386550715235086	0.0357883599200997	0.0359921540216399	0.0378738877154345	0.0386610223998589	0.0375878249258994	0.0348795846924595	0.0313210958433845	0.0280645733161751	0.0280904730224451	0.0299903086890616	0.0320360389358827	0.03470225327402	0.0361911343140691	0.0356336151656957	0.0338177805908668	0.030729750891075	0.0276734851680316	0.0285996722233393	0.0315936254610809	0.0344655128361378	0.0369430348431886	0.0396280469975238	0.043153962800658	0.0459231095389861	0.0468362186475057	0.0465602301440985	0.046064728708505	0.0455260898182258	0.044296455930647	0.0417092099704623	0.0382968752801664	0.0346394787204813	0.0324598258475334	0.0333004013882214	0.0357398045845162	0.0385509832091714	0.0411114000941015	0.0436769696628341	0.046324850255866	0.0476393186952554	0.0468145367622774	0.0446629261501026	0.0427300381583316	0.0419740010426654	0.0415472525341159	0.0401608138624439	0.0378549051849067	0.0344366262996489	0.0314700064472011	0.0326135919773996	0.0354174608104307	0.0364989604580518	0.0352918413549739	0.0322511920524729	0.0282194747998986	0.024119647882289	0.0241465122940911	0.0268015334452526	0.0296531552282208	0.0331914021351542	0.0354351401742597	0.0354925316936003	0.0341847854440956	0.0314922516169709	0.0285439416617705	0.0290163433597842	0.0314070360261668
ENSMUSG00000060477	0.0512831492545918	0.0520820894367107	0.0530201927717212	0.0573034232563145	0.0638164455973998	0.0684616395189083	0.0693252746978605	0.0677188585111298	0.0653620261958067	0.0619398801062276	0.0592035831811484	0.0594168145995457	0.0627948186516268	0.0659855945039645	0.0664879998839992	0.0635670996586333	0.0591409641725807	0.0549562613311525	0.0528059339615685	0.0550111224255703	0.059175776689347	0.0608806615525011	0.0599585063509592	0.0612873561455814	0.0680808544267236	0.0753359991965137	0.0804085363850937	0.0821768386231511	0.0803574650015065	0.0763504533711908	0.0708278669293952	0.0640357189937146	0.0575462164194746	0.0519298248310606	0.0490066160939377	0.0527311714167176	0.0620273535051202	0.0706062497100485	0.0758701251194057	0.0785620721368418	0.0797645533191541	0.079128659649357	0.077143818090483	0.0741536070858866	0.0703689429611302	0.0666209490983015	0.0634978846648297	0.0617502374481975	0.0623410120850285	0.0629192829969387	0.0638942964894443	0.0675973392065617	0.0728013071178352	0.0762893938636024	0.0765136697426106	0.0743073345099338	0.0712407734156257	0.0676090161574277	0.0651774830038717	0.0651468065065015	0.0672001292617889	0.0685549685163766	0.0671675231285312	0.0626878544586656	0.0572441597218966	0.0525182084722926	0.0502606115803632	0.0529862533596496	0.058414478146912	0.0616080864902816	0.061875934900313	0.0631097487583936	0.0687782412392169	0.0750146913316865	0.0793362017344196	0.0808858275440045	0.0797819787779548	0.0773651750630517	0.0735490678848846	0.0675859991401966	0.0606423860360142	0.053824150746278	0.0497643363010373	0.0520766913496505	0.0592427807990219	0.0653902254160773	0.0682191407841136	0.0693278646585025	0.0700614206213292	0.0693824724613609	0.067276921341027	0.0637375637244398	0.0589619913405877	0.0546644352335353	0.0514521426548614	0.0499331693276594	0.0512831492545918
ENSMUSG00000060487	0.0010574825997314	0.0010574847848769	0.0010574870090083	0.0010574892026583	0.0010574913028935	0.0010574932540451	0.0010574950059028	0.0010574965180909	0.001057497761898	0.0010574987175034	0.0010574993650106	0.0010574996941452	0.0010574997075005	0.0010574994180204	0.0010574988419338	0.0010574980050171	0.0010574969439021	0.0010574956952752	0.0010574942661141	0.0010574926615693	0.0010574908952348	0.0010574889884638	0.0010574869667544	0.0010574848633543	0.0010574827201089	0.0010574805805693	0.0010574784707244	0.0010574764167577	0.0010574744513085	0.0010574726127729	0.0010574709430576	0.0010574694883052	0.0010574682981371	0.0010574674138352	0.0010574668366871	0.0010574665585953	0.0010574665730607	0.0010574668723866	0.0010574674381307	0.0010574682516799	0.0010574692980683	0.0010574705616126	0.0010574720128649	0.0010574736230623	0.0010574753692122	0.0010574772335313	0.0010574792011795	0.001057481261801	0.001057483409232	0.0010574856282122	0.0010574878584666	0.0010574900327724	0.0010574920910687	0.0010574939809626	0.0010574956556115	0.0010574970782895	0.0010574982242009	0.0010574990776976	0.0010574996234494	0.0010574998557439	0.0010574997815474	0.0010574994183262	0.0010574987877708	0.0010574979200059	0.0010574968542276	0.0010574956277443	0.0010574942463289	0.0010574927127484	0.0010574910371897	0.0010574892365773	0.0010574873308419	0.0010574853468506	0.0010574833195109	0.0010574812860313	0.0010574792697382	0.001057477295236	0.0010574753936919	0.0010574736021664	0.0010574719616055	0.0010574705173205	0.001057469318142	0.0010574684046221	0.0010574677773989	0.001057467427798	0.001057467348912	0.0010574675334379	0.0010574679657983	0.0010574686312687	0.0010574695192229	0.0010574706188236	0.0010574719061482	0.0010574733579076	0.0010574749562812	0.0010574766882655	0.0010574785432989	0.0010574805147817	0.0010574825997314
ENSMUSG00000060509	0.0010730895833351	0.0010730858606431	0.0010730827695772	0.0010730803226852	0.0010730785286678	0.0010730773922511	0.0010730769109442	0.001073077079829	0.001073077893304	0.0010730793401183	0.0010730813887752	0.0010730840031345	0.0010730871478042	0.0010730907849428	0.0010730948648559	0.0010730993361598	0.0010731041488097	0.0010731092416703	0.0010731145078934	0.0010731198333949	0.001073125111178	0.0010731302418137	0.0010731351308347	0.0010731396944884	0.0010731438620299	0.0010731475700985	0.0010731507457391	0.001073153326406	0.0010731552672669	0.0010731565413609	0.001073157138194	0.0010731570649552	0.0010731563461893	0.0010731550135363	0.0010731530778436	0.0010731505560027	0.0010731474804343	0.0010731438960808	0.0010731398506419	0.0010731354034448	0.0010731306282231	0.0010731256078196	0.0010731204193117	0.0010731151463308	0.0010731098828863	0.0010731047314347	0.0010730997986824	0.0010730951960335	0.0010730910380705	0.0010730874244159	0.0010730843905128	0.0010730819522613	0.0010730801225981	0.0010730789111982	0.0010730783209215	0.0010730783527582	0.0010730790076003	0.0010730802813299	0.0010730821502531	0.0010730845860115	0.0010730875607831	0.001073091044783	0.0010730949985583	0.0010730993799921	0.0010731041462454	0.0010731092404698	0.0010731145553096	0.0010731199737086	0.0010731253840545	0.0010731306807036	0.0010731357612195	0.0010731405326733	0.0010731449143164	0.0010731488330767	0.0010731522094006	0.0010731549750283	0.0010731570795022	0.0010731584904184	0.0010731591923064	0.0010731591877085	0.0010731584968332	0.0010731571476017	0.0010731551486645	0.0010731525157483	0.0010731492809763	0.0010731454906014	0.0010731411974971	0.0010731364681501	0.0010731313845603	0.0010731260388723	0.0010731205186841	0.0010731149183969	0.001073109342547	0.0010731039035828	0.0010730987173965	0.0010730939035221	0.0010730895833351
ENSMUSG00000060510	0.0233786323516501	0.0243270624351968	0.0249735921509606	0.025184166207731	0.0249163509858159	0.0242336811695638	0.0233149804684314	0.0224371205818308	0.0219273236640454	0.0219748779468435	0.0224239075363224	0.0229896674901421	0.0234989212625176	0.0238861553738765	0.0241337985625093	0.0242687165977709	0.0243056106527161	0.024163795087073	0.023769565162908	0.0231217716691471	0.0222958528848015	0.0214638754489083	0.0207883294857373	0.0203439640887559	0.0202632284621249	0.0205483027380159	0.0209087464589515	0.0210805678481787	0.0209624454932792	0.0206031802503889	0.0201522171953563	0.0198526996428663	0.0199180082451774	0.0203657391852306	0.0210327835191164	0.0216096817649612	0.0218911262447518	0.0218045662046189	0.021403043004047	0.0208570392783491	0.0204282117193683	0.0202753708214493	0.020274189018806	0.0203109529134651	0.0204200810265088	0.020761063832313	0.021426305580989	0.0223587571130369	0.0234388539733901	0.0244162226399168	0.0250619896547867	0.0252368498837106	0.0248993775530298	0.0241187817182291	0.0230847848207537	0.0220947259233786	0.0215064608566768	0.0215168984880103	0.0219492735061314	0.0225171686514602	0.0230564235982644	0.0235204821380208	0.0239151351778664	0.0242902020810987	0.0246605390222661	0.0249095846570849	0.0249136441140523	0.0246071234751443	0.023997520169358	0.0231830077183324	0.0223179030322948	0.0215709654424151	0.0211658764736382	0.0211879862590318	0.02140800205308	0.0215833615741921	0.0216049466282093	0.021493411175009	0.0213491461437888	0.0213339680152268	0.0215649513174422	0.0219890519249528	0.0224512485827612	0.022738322876027	0.0227186401415063	0.0223615106569015	0.0217409050967824	0.021038498019482	0.0205157707163078	0.0203172583220634	0.0203040758434939	0.0203477020914132	0.0204665076499219	0.0208054301395098	0.0214489153082463	0.0223426780024688	0.0233786323516501
ENSMUSG00000060512	0.0318919924469014	0.0317814361196852	0.0316126754801501	0.0313848360780135	0.0311042460112762	0.0307930934875094	0.0304696597851079	0.0301329151776367	0.0297945631698087	0.0294990128318235	0.0292990135377874	0.0292486006194034	0.0293692307296329	0.029672684337777	0.030148605282576	0.0307484866767331	0.0313999172523857	0.0320337212843113	0.0326049949776296	0.033081567071993	0.0334477171871472	0.0337049103994601	0.0338587686055326	0.0339160931254643	0.0338954779954717	0.033828399429001	0.0337459706376624	0.0336781327691257	0.0336313917200857	0.0336123700203088	0.033622952907707	0.0336403063407056	0.0336267155627908	0.0335545664391887	0.033419639948901	0.0332327583175173	0.0330151810831054	0.0327919491544698	0.0325702480255491	0.0323429863539359	0.032113126857527	0.0319028690750336	0.0317369709060818	0.0316321938986524	0.0315811258491887	0.0315826088534299	0.0316350617895597	0.0317179648672191	0.0317954356759467	0.031831501699467	0.0318050143240885	0.0317100144963733	0.0315508340296672	0.0313520823401526	0.0311407483235483	0.0309294848768011	0.0307427768440558	0.0306308883447551	0.0306334986685338	0.0307757107585417	0.0310436222832433	0.0314120144903566	0.0318454360078195	0.0322893739469209	0.0326821582530228	0.0329754209969824	0.0331489641567468	0.0331993718894825	0.0331429114183973	0.033013887914163	0.0328469536872812	0.0326679429671433	0.0325064412120699	0.0324029633893281	0.0323904349418262	0.0324890619717656	0.0326735278453086	0.0329139843646589	0.0331841862501725	0.0334430583046733	0.0336427838089374	0.0337499714317316	0.0337567879561944	0.0336736396944662	0.0335244583944882	0.0333405888865915	0.0331411961540782	0.0329311110949373	0.0327200841143226	0.0325288190650721	0.032369817303407	0.0322450469317533	0.0321428911381604	0.0320625080775856	0.0320051476991575	0.0319575029498251	0.0318919924469014
ENSMUSG00000060519	0.0487325357665451	0.0491373419971478	0.0495463601121639	0.0498900832352007	0.050108657280583	0.0501693933596859	0.0500742182371244	0.0498597761484059	0.0495776743205197	0.0492535210433815	0.0488751377614615	0.0484280181003361	0.0479281527480272	0.0474304897667316	0.0469861740459509	0.0466268149497262	0.0463959474753512	0.046321818997373	0.0464136307063977	0.0466701837934061	0.0470749784781463	0.0475948612658509	0.0481376057946023	0.048608153153498	0.048948339504609	0.0491294132921276	0.0491717514157104	0.0491329141262639	0.0491052917410986	0.0491994957544027	0.0495082076402407	0.0500964802995459	0.0510029401697607	0.0522070804902386	0.0535944343904148	0.0550138102905475	0.0563265990811298	0.0574393861947933	0.0583059954777439	0.0589188017122319	0.0593028123792979	0.0594875790523407	0.0595253105461496	0.0594871779959793	0.0594443918375255	0.0594479827008955	0.0594799412420277	0.0594857309661713	0.0594164013550007	0.0592323520517518	0.0588980325295189	0.0583778715146176	0.0576436028285358	0.0566887340268793	0.0555359848400775	0.0542395529560502	0.052869347626988	0.051474796893731	0.0500759982781929	0.0486908075346959	0.0473621024415018	0.0461664174641922	0.0451700256656398	0.0444112163237226	0.0439326946324264	0.0437540568536732	0.0438640571065197	0.0442277774830573	0.0447808499787029	0.0454404277892065	0.0460935946600695	0.0466397403981128	0.0470175461443002	0.0471958610767728	0.0471939220383203	0.0470692989440814	0.0469145168224011	0.0468400274490183	0.0469292950229817	0.0472301895522944	0.0477684286267851	0.0485144032578699	0.0493581333883027	0.0501578996150906	0.0507857145704027	0.0511603260526488	0.0512512396384193	0.0510699638713692	0.0506655284143651	0.0500931300275718	0.0494386652101469	0.0488168309512205	0.0483494145184871	0.0481358295101012	0.0481722460137167	0.0483923029351662	0.0487325357665451
ENSMUSG00000060538	0.035579309432439	0.0355179417113043	0.0354197419974154	0.035310322185968	0.0351986711787183	0.0350851947321197	0.0350276636747886	0.0351337216949979	0.0354766374441801	0.0360321236484003	0.0366775473453434	0.0372349899496231	0.0375827667109382	0.0376568749526907	0.0374617863276637	0.0370748572981007	0.0366050905120688	0.0360894642456706	0.035548283718868	0.0349772022415137	0.0343664154863196	0.033719881476185	0.0330750323274334	0.0325259262249777	0.0321492279154284	0.0319531224640872	0.0318799964806804	0.0318143878742931	0.0316800527808325	0.0314001897338908	0.0309599389326999	0.0304408843933779	0.0299854561045436	0.0296649848026457	0.0294997526454345	0.0294422790992252	0.0293845939788982	0.0292773513889346	0.0291818887618218	0.0292440863229539	0.0295782959268344	0.0301749519825697	0.0309345721474914	0.0317016793555905	0.0323910819996455	0.0329367357071536	0.0332853861933315	0.0334612572896362	0.0335437459569309	0.0335928887542078	0.0336730933114042	0.0338108368368518	0.0339873478709518	0.0341693183318331	0.0343824970308749	0.034700442525474	0.0351706193020801	0.0357761467090358	0.0364257722532475	0.0369792847154897	0.0373510735891758	0.0375063253213437	0.037476781925312	0.0373682735142894	0.0373128006609909	0.0373616764615578	0.0375408298068221	0.0378162236442145	0.0381076458958467	0.0383507999301812	0.038527251715822	0.0386678717895682	0.0387960886803178	0.0389061510957218	0.0389594471434	0.0388836494541401	0.0386383472164347	0.0381738254082139	0.0374847199786191	0.0366416003537297	0.0357682082280316	0.0349621526464224	0.0342966325370286	0.0337747514703697	0.0333218536290461	0.0328967743722643	0.0325451203716449	0.0323806631657841	0.0324950285105617	0.0328806884472706	0.0334531436280296	0.0340728991918689	0.0346568452793428	0.0351309993203745	0.035430855258626	0.0355619639811668	0.035579309432439
ENSMUSG00000060548	0.0472551305648014	0.0486622864759985	0.0502604611745933	0.0516487891093607	0.0525628193617671	0.052875381196631	0.0527148822949534	0.0523382811387483	0.0519262867325101	0.0517413338382904	0.0520300947507001	0.0526576890877201	0.0534211781753762	0.0543271712079629	0.0553336958493432	0.0563923618180372	0.0573095881236306	0.0577969109441158	0.0577219315163994	0.0571099403955074	0.0561181277307783	0.0550367663823912	0.0542549641624749	0.0539694811182247	0.0542031289098952	0.0549422905016243	0.055889651143524	0.0565861200177167	0.0566822377806584	0.0561662132005072	0.0553021723478793	0.0544508583990292	0.0537682574261376	0.0532264671432337	0.0529416054259248	0.0529618584150803	0.0533013615190529	0.0539375269732625	0.0546604174475941	0.055299027016337	0.0556939483359622	0.0557921398353335	0.0555541045260797	0.0548586877021093	0.0537343323838331	0.0525762387172313	0.0519134307888745	0.0520171345633622	0.0528511785798044	0.0541706491580842	0.0555759599324643	0.0567239754901296	0.0573609642988463	0.0573491347015732	0.056797145137488	0.0559222658010409	0.0548683920180149	0.0538523111220714	0.0531194291758135	0.0525966992283334	0.052123516531211	0.0517381565027687	0.0514868714139014	0.0514496309798134	0.0515319101075731	0.0514850215108151	0.0511980734699696	0.050689546470609	0.0500838398083733	0.0496231691174781	0.0496256106162551	0.0501636074879407	0.0510956159376567	0.0522954992258789	0.0534866274718368	0.0542816360882842	0.0543918604105169	0.0538511313356204	0.0529576716365431	0.0521017101894776	0.0514719210937789	0.0510744936922483	0.0510290975224797	0.0513237475490185	0.0518346956686827	0.0524161760130761	0.0529074650974419	0.053219480912505	0.0532336795990839	0.0529191492242206	0.0522503792601326	0.0511044796868023	0.0494961889957698	0.0478351173841248	0.0467138214281312	0.0465109566937309	0.0472551305648014
ENSMUSG00000060550	0.0308781218124556	0.0309324533053879	0.0310935389447767	0.0313480106780653	0.0316819119533555	0.0320814122632528	0.032532717865342	0.0330234599266148	0.0335432404171112	0.0340827824582303	0.0346314506795642	0.0351801247970739	0.0357220525443389	0.0362521079241429	0.0367650111521341	0.0372568405989643	0.0377252656850407	0.0381671821634712	0.0385728460939046	0.0389322433659575	0.0392373704360751	0.0394821548030685	0.0396618340775097	0.0397736663843212	0.0398170906339412	0.0397925502975218	0.0396983350223531	0.0395337652288671	0.0393004210811936	0.039002172193984	0.038644909734033	0.0382368161275072	0.0377883302212534	0.0373100228621943	0.0368066107401153	0.0362823297336119	0.0357430735405143	0.0351959062798037	0.0346469749154454	0.0341036673546411	0.0335754810771137	0.0330729649449911	0.0326042904356769	0.0321782704134252	0.0318054556888635	0.031497769026119	0.0312674694300612	0.0311270667530981	0.031088617481208	0.031159279870173	0.0313306810530793	0.0315896288069526	0.0319225836136286	0.0323162678552558	0.032757458839219	0.0332344007573735	0.0337373338547636	0.0342576472958462	0.0347854608160554	0.0353124113352894	0.0358324742753743	0.0363413440697979	0.0368349249922775	0.0373103028110324	0.0377658032534471	0.0381985771028341	0.0385987330901947	0.0389559480530091	0.0392618055380518	0.0395097182973485	0.0396942980467581	0.0398121093080373	0.0398618553482051	0.0398433600632774	0.0397548568183147	0.0395957713953223	0.0393677711246826	0.0390747631193858	0.0387226289526884	0.0383194282039337	0.0378753208229225	0.03740038602923	0.0368985536768123	0.0363731258824892	0.035828991948373	0.0352723511287752	0.0347091940484396	0.0341470822650719	0.0335958600148428	0.0330666120423988	0.0325683047661144	0.0321107332153474	0.0317055845502882	0.031366051428915	0.0311057622261528	0.0309386416994765	0.0308781218124556
ENSMUSG00000060560	0.0176736244753795	0.0175379592363776	0.0173719323151179	0.0171769899064671	0.0169545147452802	0.0167065158007897	0.0164359769063817	0.0161468374448679	0.0158438520644975	0.0155320651257116	0.0152172754842806	0.0149056363914139	0.014603187520993	0.0143170550414403	0.0140555186529686	0.013827503567272	0.0136417704442076	0.0135058860726696	0.0134257296779674	0.0134039906844089	0.0134393766416353	0.0135285793950412	0.0136675218194757	0.0138510189662075	0.0140724143793628	0.0143234969221271	0.0145957729099806	0.0148809526377587	0.0151713801110288	0.015460920635861	0.0157450167605235	0.0160202751434063	0.0162836174450881	0.0165318461794539	0.0167617246846065	0.01696909977411	0.0171488808515913	0.0172967722978338	0.0174096965451709	0.017485540748961	0.0175231831351017	0.0175217354017419	0.0174811209563915	0.0174021083205214	0.0172860944254191	0.0171358606176775	0.0169556811163715	0.0167505609649363	0.0165252701876247	0.0162845382608382	0.0160330167776263	0.0157740961702057	0.0155095058377294	0.0152409087559249	0.0149708571285438	0.0147028482320739	0.0144409675471671	0.014188436080223	0.013948507771783	0.0137244918867626	0.0135193106107653	0.0133369029014572	0.0131823009320057	0.013061093936039	0.0129785633158334	0.0129387655686215	0.0129442243694616	0.0129944108968654	0.0130854127210565	0.0132123763351507	0.0133709542045368	0.0135571974999644	0.0137672006221432	0.0139959411134911	0.0142382828230061	0.0144894196970945	0.0147449809307943	0.0150019987190979	0.0152589830301733	0.0155155324401477	0.0157714295217287	0.0160260601677172	0.0162784619491115	0.0165261683831421	0.01676477569323	0.0169896899738612	0.0171968502515432	0.0173825897603363	0.0175437513422101	0.0176771010967496	0.0177797674469836	0.0178494516163342	0.017884384425719	0.0178837515222004	0.017847767523348	0.0177773418742036	0.0176736244753795
ENSMUSG00000060566	0.0964790976229825	0.0964914729869779	0.0967048815693813	0.0970793716480689	0.0975777731529284	0.0981674594539739	0.098818932387309	0.0995103839474311	0.100229244050433	0.1009680135543059	0.1017126876075921	0.1024545017187866	0.1031936691276	0.1039361447178396	0.1046853659490107	0.1054489454279995	0.1062397670273619	0.1070642767419465	0.1078926046398598	0.1086895809900945	0.1094265156575231	0.1100811737633612	0.110634701037166	0.111075635299441	0.1114009341405169	0.1116097971275893	0.1116869537642392	0.1116197288700851	0.1114045355022394	0.1110469761011428	0.1105604990241825	0.1099674023190356	0.1092983588896731	0.1085825122924861	0.1078208116555358	0.1070108459561467	0.1061565222240957	0.1052659485546625	0.1043426787207848	0.1033952122652358	0.1024407464241147	0.1015009199907206	0.1005881573214229	0.0997186167747086	0.098917148894959	0.0982163745063424	0.0976531968351584	0.0972691794549189	0.0971084018394069	0.0972000730817994	0.0975156847299772	0.0980114869128801	0.0986458041618359	0.099380780622088	0.1001808745211587	0.1010178334826126	0.1018723779083967	0.1027303398157204	0.1035721524262459	0.1043842939838416	0.1051627961921472	0.1059106357539948	0.1066311375243973	0.1073323308145984	0.108027186046178	0.1087223352330761	0.1093902464783247	0.1099991963498614	0.1105243163713473	0.1109474155904162	0.1112539688672329	0.1114369230063992	0.111497660126026	0.1114404583255648	0.1112576586012812	0.1109448081749149	0.1105062596396519	0.1099549913586224	0.1093110103158052	0.1086020368464049	0.107862639155178	0.1071228547194062	0.106378489588398	0.1056197364400657	0.1048422091671842	0.1040455954893926	0.1032269366123515	0.1023889442398581	0.1015431372915227	0.1007054577321137	0.0998828457964551	0.0990866204651836	0.098337530709902	0.0976649054375382	0.0971033518290327	0.0966933255807531	0.0964790976229825
ENSMUSG00000060568	0.0502158522755345	0.0496630990217007	0.0490386602836196	0.0483295638209978	0.0475519786504587	0.0467914012112209	0.046141024231641	0.0456130512935477	0.0452527636900483	0.0451133777336487	0.0451646796699012	0.0454098691402979	0.045938723036428	0.0468617982877883	0.0482168013292366	0.0499200692014404	0.0518338141084721	0.0538227103841463	0.0557348979987443	0.0574469383230454	0.0589182489993917	0.060174752543453	0.061226819802117	0.0620416894920474	0.0626159233239177	0.062975093615674	0.0631657474394379	0.0632834323060035	0.0634327675001485	0.063703539809314	0.0640984597448181	0.0645108003063644	0.0648390642852193	0.0649901072095552	0.0648395628128025	0.0642943700634778	0.0633292537727477	0.0619903111497522	0.0603737374728944	0.0585652755394253	0.0566393859657027	0.0546786849890686	0.0527427838050879	0.0508977674364958	0.0492713624436889	0.0480078895218056	0.0471354092664279	0.0465524374229845	0.0461418886126566	0.0457980137846813	0.0454364171710549	0.0450352793784953	0.0445889891748356	0.0441528594501037	0.0437821042710483	0.0434487063631295	0.0431638896233484	0.0429648841079847	0.0428398816357557	0.0428270776900691	0.0430555004234744	0.0436613726328351	0.0446890902526841	0.0460467529411575	0.0475819425408654	0.0491458033253491	0.050599064591094	0.0518592489127054	0.0529267804550425	0.0538625364008332	0.0546897156678037	0.0553691962093045	0.0558869716077349	0.0562670293839006	0.0565687544188772	0.0568977141416472	0.0573576042493641	0.0580285081495073	0.0589048570871064	0.0598735943991967	0.0608300430633218	0.0616782307984028	0.06228762027405	0.0625570044564749	0.0624494135213945	0.0619942686118825	0.0612610886320212	0.0602946119033809	0.0591276104384914	0.0578006418418544	0.05635028153007	0.0548513011459326	0.0534476734561588	0.0522943645257391	0.0514313302899245	0.050773308533956	0.0502158522755345
ENSMUSG00000060572	0.0734082712476083	0.0736535024802004	0.0740905699443274	0.0746262478900329	0.0751831274804016	0.0756982998022837	0.0760852688936578	0.0762932523458788	0.0763226800632623	0.0762160944650447	0.0760271763684267	0.0757882376324132	0.0754709496699463	0.0750655571197536	0.0746023078255161	0.0741397583535698	0.0737555674685691	0.0735112853095166	0.0733967406764894	0.0733880462899576	0.0734878364081783	0.0737143986399359	0.0740502055059873	0.0744598971691683	0.0748509572794666	0.0751462626225796	0.0752827365870336	0.0752168478249586	0.0749430095667223	0.0744939016053497	0.0739336367449222	0.0733621620251651	0.0729081153309742	0.0726911298026931	0.0727660027274692	0.0731236872240945	0.0736748431819678	0.0743215984744261	0.0749488728525673	0.0754675499866697	0.0758264135812205	0.0760040479140753	0.0759840851536127	0.0757729584961705	0.0754179434233628	0.0750053465218603	0.0746528272594142	0.0744642416399534	0.0744731231071669	0.0746793500349123	0.0750301086113175	0.0754539491325553	0.0758935390576809	0.0763019534955167	0.0766091165271428	0.0767735713204779	0.0767957689195174	0.076709235807499	0.0765540693250162	0.0763526197803887	0.0760826586577963	0.0757372914176203	0.0753421637660676	0.0749498926291276	0.0746340538446837	0.0744490726825926	0.0743803071067067	0.0743964160713094	0.0744874022338269	0.0746607807462326	0.0749072538478746	0.075206609924799	0.075487492943669	0.0756872473458786	0.0757495657624454	0.0756323315783868	0.0753274901218626	0.0748617548698722	0.0742911856666536	0.0737065525445175	0.0732286794062274	0.0729740839027969	0.0729999214369374	0.0733024577182663	0.0737966686014867	0.07438505330748	0.0749493608389183	0.0753955001408388	0.0756670660413321	0.075739062199258	0.0755944927628355	0.0752414609727151	0.0747336103763107	0.0741703377961516	0.073690536137484	0.0734217136866034	0.0734082712476083
ENSMUSG00000060579	0.024028602161636	0.0238460705773747	0.0237524186513998	0.0237171772590372	0.0237115489134061	0.0237106796095699	0.0236927833973445	0.02364347027531	0.0235574250317399	0.0234361286225963	0.0232809373072386	0.0230998416918239	0.0229097762086633	0.0227335424918039	0.0225914665933957	0.0225072731097947	0.0225084140936982	0.0226135706638327	0.0228032231548014	0.0230494113531962	0.0233285493231795	0.0236228590649723	0.0239189921159865	0.0242106914082164	0.0244989318998497	0.0247855563096699	0.0250578504504482	0.025304336821235	0.0255207304017725	0.0257099017783972	0.0258806075946487	0.0260472704270481	0.026228433366094	0.0264370841984522	0.026658016828445	0.0268708413999426	0.0270589216206607	0.0272081070773349	0.0273010389335196	0.027324458826176	0.0272720039345049	0.0271423705006307	0.0269334768374981	0.0266489722036464	0.0263009426759299	0.0259098812961843	0.0255034300552058	0.0251163964049363	0.0247888030065894	0.0245517089261811	0.0243923260433448	0.0242850724540501	0.0242054949985165	0.0241321591930637	0.0240454745676164	0.0239325013490863	0.0237889170765447	0.0236170823065639	0.0234196431082869	0.0232059028787569	0.0229940357741666	0.0228084144550844	0.0226722143087204	0.022611504311762	0.0226545584207239	0.0228184433069407	0.0230787530233445	0.0234016283490443	0.0237574293494236	0.0241223849687878	0.0244773487286656	0.024810562241729	0.0251179301157202	0.0253979192492436	0.0256394320552291	0.0258343705843891	0.0259821369594676	0.0260892904541656	0.0261680934577856	0.026236315269866	0.0263156864519752	0.026421933935601	0.0265413192288209	0.0266543809124191	0.0267452793718367	0.0268008512389049	0.0268054039609342	0.0267476041377603	0.0266230937666196	0.0264323772120001	0.0261742669800404	0.025853098887745	0.0254817674154394	0.0250817227682537	0.0246816038916888	0.0243170903068682	0.024028602161636
ENSMUSG00000060586	0.0131603756956555	0.0137608087647929	0.0144598924359144	0.0152257289801684	0.0160298767235745	0.0168496267849187	0.0176651507135124	0.0184603034499461	0.0192222794078239	0.0199384983722077	0.0205984890022345	0.0211959637786502	0.0217273521977072	0.0221917392837115	0.0225880152171689	0.0229154581151135	0.0231741607427764	0.0233629119627276	0.0234800378852124	0.0235245911630235	0.0234963228130487	0.0233962275302615	0.0232266404045355	0.0229922913628975	0.0226996219256343	0.0223539810581244	0.0219576421802181	0.0215129534610931	0.0210233790370922	0.0204941442977689	0.0199285555160685	0.0193296346316287	0.0187012938202222	0.0180460414069207	0.0173693970690042	0.0166801753563108	0.0159886722619219	0.0153093244145971	0.0146575881237618	0.0140507959458621	0.0135090605177348	0.0130484783350864	0.0126780132361671	0.0124061697235136	0.0122421140543096	0.012193320938922	0.0122630638465923	0.0124540233809599	0.0127646083964671	0.0131831036006452	0.0136925044610479	0.0142741454622219	0.0149096803142944	0.0155841105839593	0.0162826409017026	0.0169923386967165	0.0177023349206246	0.0183997223535659	0.0190725027881072	0.0197129585172132	0.0203158501655171	0.020878781891601	0.0213996354981765	0.021876457376713	0.0223076028448259	0.0226897561741492	0.0230187314107618	0.0232905867141586	0.0235013543457811	0.0236474703781551	0.023725876936454	0.0237354412997564	0.0236763397707136	0.023547325179133	0.0233454716459094	0.0230692039732469	0.0227183398993139	0.0222946960538824	0.0217995492414745	0.0212348852210216	0.0206041218768621	0.0199100172925173	0.0191581360162174	0.0183573712110683	0.0175191230608162	0.0166597983501742	0.0158006284660304	0.0149686070820395	0.0141966710195629	0.0135174491067467	0.0129585667628693	0.0125465901679125	0.0123052020559251	0.0122497421210959	0.0123814435745394	0.0126911690333579	0.0131603756956555
ENSMUSG00000060594	0.0242908720987632	0.0238091214573275	0.023316649030713	0.0228318494942229	0.0223695514507519	0.0219427708621438	0.0215556901199492	0.0212065129773372	0.0208908414588593	0.0206056153512622	0.0203487547017011	0.0201205374055621	0.019924875966403	0.0197680437367687	0.0196550236671796	0.0195907570750582	0.0195799908313385	0.0196287512325724	0.0197448599465315	0.0199351851970324	0.0202028009107176	0.0205473510546034	0.0209544374138523	0.0214030682289366	0.0218720996997838	0.0223445721115097	0.0228066158017946	0.0232483529974096	0.0236630873557548	0.0240462014346618	0.024393669971125	0.0247029068362033	0.0249737466774358	0.0252094368371981	0.0254162973259088	0.0256011190419834	0.0257684297945412	0.025921731608449	0.0260567088599156	0.0261651889692059	0.0262371193627837	0.0262633955516959	0.0262361401653667	0.0261496945495046	0.026001480187109	0.0257916372115951	0.0255214952928768	0.0251940180607324	0.0248147143557372	0.024393107580944	0.023942917213635	0.0234801300992918	0.0230189879209785	0.022572466484597	0.0221457762708538	0.0217393039644171	0.0213517935777016	0.0209835013927425	0.0206355693159609	0.02031134105449	0.020017648234445	0.0197640399628061	0.0195605255840716	0.019417787083607	0.0193466168449311	0.0193585024247773	0.0194649992091548	0.0196730521842017	0.0199809195432887	0.020381913587657	0.020856376173778	0.0213790251582131	0.0219250838294492	0.0224744203948797	0.0230108066596083	0.0235225109527908	0.0240018635611927	0.0244436604290636	0.0248424561228121	0.0251940035632568	0.0254964209586485	0.0257510427564684	0.0259621638900256	0.0261351072664915	0.0262740390301294	0.0263824324717909	0.0264564318931152	0.0264891967057008	0.0264735057229037	0.0264037169921051	0.0262750915574796	0.0260849676818931	0.0258335239189274	0.0255234255687589	0.0251586432155613	0.0247449424761133	0.0242908720987632
ENSMUSG00000060600	0.0142832912873664	0.014920464105614	0.0155503905329273	0.0161654417850628	0.0167591182250391	0.0173254183070147	0.0178575579212801	0.0183459047026979	0.0187811155837474	0.0191553752752524	0.0194623914175916	0.0196974878562361	0.0198570765434056	0.0199387861770001	0.019941564491962	0.0198656819746677	0.0197128922375916	0.0194865097005204	0.0191912694725179	0.0188331628392953	0.0184194314524031	0.0179583101794172	0.0174583175192768	0.0169264991298731	0.0163692426306535	0.0157930837864281	0.015204668950747	0.0146113395635997	0.014020480046694	0.0134401565443687	0.0128800521626803	0.0123512125029137	0.011866019762428	0.0114388071313518	0.0110853820495246	0.0108217673281615	0.010662229348589	0.0106168805947979	0.0106873846831908	0.0108602714466294	0.0111163164111194	0.0114356113376262	0.0117976123203004	0.0121839377902572	0.0125789389859151	0.012970473739495	0.0133503771820999	0.0137136301552111	0.0140578360099122	0.0143833931234731	0.014692742826761	0.0149897368775635	0.0152790678498919	0.0155654298524905	0.0158512868793643	0.0161316199752951	0.0163991637112319	0.0166472110034655	0.0168698995493971	0.0170627025909168	0.0172215126329367	0.0173431341572799	0.0174257427018194	0.0174686379331375	0.0174723429648276	0.017438822152965	0.0173701300099386	0.0172687641550473	0.0171380311806385	0.0169816134678056	0.0168022073340137	0.016597717690029	0.0163644781368919	0.0160989945831708	0.0157980458773386	0.0154594157946969	0.0150816457754503	0.0146647174159454	0.0142109052341801	0.0137250064570826	0.0132148043710831	0.0126921043017851	0.0121734428025433	0.011680519376714	0.0112400813365602	0.0108828528257532	0.0106388304323038	0.0105255894659724	0.0105508743198452	0.0107138384575808	0.0110029723632494	0.0114002977362052	0.0118842035446039	0.0124328222403168	0.0130264975409857	0.0136481338041905	0.0142832912873664
ENSMUSG00000060601	0.0549795552650075	0.0581141740240908	0.0628075339043668	0.0677504945122228	0.0742921565963448	0.080733778791044	0.0827122528519356	0.0773168322962084	0.065886067461506	0.0576662863417082	0.0644053988691334	0.0755348923005234	0.0819264442115858	0.0805466888943307	0.0723895609951542	0.063211102116732	0.0605796314153741	0.0646249335509832	0.0705254961471103	0.0758803550726945	0.0805358436614803	0.0813688272803164	0.0776785408330994	0.0697551040974467	0.0603620794155337	0.0553930049940902	0.0622462703769006	0.0710059452875484	0.0753379938716943	0.0753326115268541	0.0705070458835828	0.0644076383085405	0.0611598612197089	0.0598829380236488	0.0612233584074272	0.0657794778598866	0.0732517602347107	0.0775570686560553	0.0750347079144179	0.0645229820580248	0.0491976688825896	0.0402653240995595	0.0533453270052887	0.0695063092357469	0.0770601578889658	0.0748713663622912	0.065614025211175	0.0560962301886517	0.0540393957362389	0.057945105225059	0.0636329603207061	0.0688159039302776	0.0757117721722153	0.0833554575820774	0.0880876021370106	0.0876810174654078	0.0836135724862085	0.0813870285251015	0.085533235618032	0.0918432459315168	0.0940318977387985	0.0892152013027788	0.0787456828007941	0.0686260755943925	0.0662196655462219	0.070942384768705	0.0776491122358948	0.0836532536072619	0.0879204371907467	0.0882110568448265	0.0843452264008432	0.0764752248217378	0.0661994933868136	0.059863778504061	0.0649754524658866	0.0724192325175104	0.0758609297489639	0.0751299328066769	0.0693397822924579	0.0618887858501046	0.0579986020843385	0.0586148059293687	0.0629258514325727	0.069242913761176	0.0766798893210113	0.0796747912927082	0.0756810479087608	0.063876244475615	0.047161688975041	0.0367480928863612	0.0507993068210873	0.0680962475250894	0.0763386802197262	0.0746321404959934	0.0658673395107903	0.0568842102466523	0.0549795552650075
ENSMUSG00000060613	0.1008149763092113	0.1005710061073713	0.1004802138066115	0.1005656064070006	0.1008464832377927	0.1012832342842667	0.1017409624844208	0.1021101339115877	0.1023526362787485	0.1024467923751573	0.1023825918727544	0.1021917595285976	0.1018879696197215	0.1013777488523361	0.1005936597776317	0.0995547424088991	0.0983302178944912	0.0970113505021907	0.095698602612849	0.0945218282211965	0.0936214628684055	0.0930923994792918	0.0929714202549242	0.0932995895793298	0.0940706365548398	0.0951202667440218	0.0962463837956628	0.0972850959880516	0.0981351949389861	0.0987211273398776	0.0990024810658583	0.0990325693198049	0.0989251797018486	0.0988355154415718	0.0989875135754908	0.0996233002354619	0.1008666614271182	0.1026116696561275	0.1046468376393733	0.1067921137537572	0.1089431231744581	0.1110087377712641	0.1128641320287777	0.1144086000162236	0.1155966898202054	0.1164197803864741	0.1169369905154321	0.1172623208111055	0.1174657512054938	0.1175260732627929	0.1174332930041106	0.1171971935650113	0.1168292840067836	0.1163051461143475	0.1155418503511	0.1144861041038534	0.1131435253273882	0.1115328763564318	0.1096877939783664	0.1076857503808221	0.1056026633552417	0.1034401213328394	0.1012135389882681	0.0990032574537577	0.0969223126582787	0.0950864772554168	0.0936028319961593	0.0925830581815274	0.0921194980044961	0.0922245343675169	0.0928291610658678	0.0938614937879764	0.0952364161010296	0.0967838364371117	0.0983121543136444	0.0996662971214473	0.1007467414428071	0.1014767748897625	0.1018102916013285	0.1017822364429163	0.1014751721720038	0.1010091951316141	0.1005697782190402	0.1003649820009834	0.1005185208192674	0.1009697438936668	0.1015539894308081	0.1021372365127216	0.1026597429277219	0.1030724858111468	0.103287457795163	0.1032442017262185	0.1029405938605952	0.1024128520203086	0.1017769020489427	0.1012108174422404	0.1008149763092113
ENSMUSG00000060636	0.0282063414962669	0.0279387152704413	0.0276586560149845	0.0273686462046534	0.0270716587043589	0.0267711847222596	0.0264710385713614	0.026175644774382	0.0258901346071371	0.0256200028375225	0.0253700945136462	0.0251453830570859	0.0249511930830428	0.0247928583904059	0.0246749138298019	0.0246015442630868	0.0245765856011532	0.0246022967460427	0.0246762860242406	0.0247945919619894	0.0249529151029764	0.0251467059154116	0.0253709778396379	0.0256208276740888	0.0258916406050828	0.0261786092768699	0.0264753514295142	0.02677567711016	0.0270742155591748	0.0273664142672832	0.0276484062860304	0.0279170792957812	0.0281700175671575	0.0284047510874367	0.0286169106824517	0.0288022855642847	0.0289575256877437	0.0290799698961104	0.0291670923706894	0.0292171384051101	0.0292293369220044	0.0292036401386341	0.0291399829142402	0.0290390682607529	0.0289026512314645	0.0287335051375256	0.0285352747755772	0.0283125395761808	0.0280707617469917	0.0278152717000213	0.0275484247606077	0.0272720988075004	0.0269886962609785	0.0267011722996737	0.0264128235008078	0.0261276273729476	0.0258503654577512	0.025586283104076	0.0253400528826509	0.0251166054873554	0.0249213804354893	0.0247600148834702	0.0246375673018572	0.0245588477518249	0.0245283693809869	0.0245490422203808	0.0246189058179104	0.0247343128439035	0.0248912047643908	0.0250851931120422	0.0253113434745836	0.0255647357080879	0.0258406972431347	0.0261343785715995	0.0264394759826858	0.0267498515052797	0.0270601141273145	0.0273656203944986	0.0276623527506055	0.0279469846439742	0.0282168230984855	0.0284690354107691	0.0286987338563645	0.0289011343119152	0.0290723045456246	0.0292090574143761	0.0293085542055748	0.0293688004787335	0.0293888080334386	0.0293683748216055	0.0293074607866889	0.0292068377067249	0.029068329971112	0.028894790516625	0.0286899828178264	0.0284586261116005	0.0282063414962669
ENSMUSG00000060639	0.0563251777830224	0.056442213817522	0.0568630900328356	0.0574140224277387	0.0579454654809955	0.0583674354637937	0.0585984913217198	0.0585938695368491	0.0583809299282687	0.0580241005906348	0.0575489061265677	0.0569453495205805	0.0562216671893824	0.0554687413973647	0.0548635857195375	0.0545990666588641	0.0547589733786113	0.0553088884010871	0.0560983924399162	0.0569784287415694	0.0578687001738838	0.0587469560202487	0.059572352768113	0.0602927807746698	0.0608632756632437	0.0612746012630039	0.0615126263947917	0.0615563204389745	0.0614135974821378	0.0611642311250729	0.0609482660894097	0.0609408527479154	0.0612687370729219	0.0619525228456161	0.0628939583131651	0.0639432180253623	0.064948592557855	0.0658153963941227	0.0664798336308514	0.0668991288734335	0.0670563562862427	0.0669637766375003	0.0666075557051691	0.0659787477586099	0.0651319628410059	0.0641885432517789	0.0633122992278933	0.0626674325970495	0.0623258229055271	0.0622654148072337	0.0623827340594086	0.0625548916265553	0.0626744746566243	0.0626779885639226	0.0625001217966937	0.0621028408460271	0.0615122915072547	0.0607901122071038	0.0599670762234474	0.0590559239035188	0.058105945161423	0.057245786259783	0.0566793254549366	0.056605801277055	0.0570898490737501	0.0580648354815423	0.0593432921541142	0.0607343924594127	0.0621158286272025	0.063423963908947	0.0645817350840599	0.0655241335998326	0.0662257552207963	0.0667002621576782	0.0669532934582008	0.0669730123950975	0.0667683591050394	0.0664077695447008	0.0660095818003532	0.0657250656533628	0.0656650934468484	0.0658366198469543	0.0661381133262821	0.0664401728533808	0.0666318255190789	0.066653228188302	0.0664587136275839	0.0660177317971439	0.0653254085138895	0.0644056514809679	0.0632538369143638	0.0618728524723284	0.0603400899935803	0.0588159796009957	0.0575198052203672	0.0566652284835943	0.0563251777830224
ENSMUSG00000060657	0.0226885156653236	0.0209885294390619	0.0188599143488775	0.0172725651883296	0.0157630153402283	0.0139931606405918	0.012272498885766	0.0123853310903663	0.0138181832759138	0.0158542995001754	0.0184977127576228	0.0208837950995315	0.0222478930477985	0.0228106991600898	0.0236149566382258	0.0246329915655819	0.024807534827453	0.0237296774269637	0.0219208738527212	0.0203993051972986	0.0191406446630339	0.0180037532841679	0.0170770077622789	0.0173680296443357	0.0185401306705916	0.0205246736817068	0.0234793484070013	0.0265056131197439	0.0286229247322125	0.0294915003846822	0.0294154267717878	0.0287928535622747	0.0273926372958055	0.0251800398944403	0.0227104897328698	0.0206515614343742	0.0184615406874686	0.0159613317330357	0.013820488358229	0.0134549819931633	0.0144219900823541	0.0163225704003552	0.0191932472925117	0.0219025770585742	0.0235209406143647	0.0239640717017631	0.0240585948724527	0.0245740767759779	0.0248364515167099	0.0243720721925172	0.0236174126219575	0.0233673999138895	0.0233476186625393	0.0233202956279092	0.0231366962507846	0.0233777756607143	0.0240913080285548	0.0251912998125852	0.0267115557821576	0.028189152959792	0.0290672974297968	0.0293369251064971	0.029528386798905	0.0296891354139953	0.029129820778635	0.0275523748476654	0.0253040286496046	0.0230467946440839	0.0207541015921425	0.0184659385813809	0.0165531529217182	0.0160594186888622	0.0165290240704183	0.0179697304700275	0.020841755668994	0.0241830714744273	0.026770693143308	0.0280396426338019	0.0280501243847131	0.0269721295222688	0.024703971372715	0.0214906895957644	0.018290649678306	0.0162745543474031	0.0147125930678046	0.0130900343616194	0.0118809460479718	0.0123498674063336	0.0137894730394157	0.0162814584841556	0.0197504377805135	0.0226700957067119	0.0241611892728603	0.0242479637328183	0.0237621784003651	0.0234572324520554	0.0226885156653236
ENSMUSG00000060671	0.0089625656134717	0.0090373474267155	0.0091638848050854	0.0093098869289736	0.0094742003704315	0.0096541943638504	0.0098183301429724	0.0099350929638876	0.0099867776203129	0.0099682146971012	0.0098930856614281	0.0097672824038756	0.009576343964529	0.0093237680499363	0.0090384167665415	0.0087755993000567	0.0086110787109734	0.0085714484585787	0.0086059242384372	0.0086746872956337	0.0087623488562638	0.0088680937597284	0.0089949845468909	0.0091233772185948	0.0092056826427699	0.0092001339710257	0.0090918127807656	0.0088917911196615	0.0086374538081737	0.0083734346777734	0.0081321373374032	0.007971044969798	0.0079697227293472	0.008158860571719	0.0084975022108385	0.0089307272425205	0.0093942908418044	0.0098414682128335	0.010242463399195	0.0105801007269683	0.0108514767371511	0.0110535671864909	0.0111785496654812	0.011226657456395	0.0112038256001395	0.0111238121200927	0.0110072648247105	0.0108677422020227	0.010708530641215	0.0105310003508827	0.0103413911718798	0.0101589276086387	0.010013593174147	0.0099191263049937	0.0098538480578151	0.00978991741566	0.0097065145471011	0.009591584609734	0.0094480594031263	0.0092749375719951	0.0090622222193812	0.0088196417868077	0.0085825640330258	0.0084114210924453	0.0083823132628952	0.008515934522833	0.0087457541814288	0.0090114131958421	0.0092752886963736	0.0095175232196884	0.0097301335391011	0.0099000150484298	0.0100043298888733	0.0100247663894761	0.0099606153336453	0.0098271073488722	0.0096538292316813	0.0094712377764824	0.0092963877394683	0.0091557355879517	0.0090885284756382	0.009116677677217	0.0092254593204078	0.0093865853090895	0.00956159732579	0.0097226143951507	0.0098526757303074	0.0099434833330659	0.0099984916932492	0.0100096319685785	0.0099525297723237	0.009817310421637	0.0096120837410713	0.0093685123358382	0.0091429389913823	0.0089944561602379	0.0089625656134717
ENSMUSG00000060675	3.99355424979852e-05	8.125655673518605e-05	0.00016552923663097556	0.0002261634915673593	0.0002577197083274783	0.00025900367065332487	0.0002308894294200304	0.00017682262381484557	0.00010538482615641604	4.8341017978907686e-05	6.432023119219227e-05	6.12634311966078e-05	5.785587230293306e-05	8.62845059669446e-05	0.0001466990339409072	0.0002080444648523122	0.0002577079539457547	0.00029097440668333924	0.00030585836033005973	0.0003015043275076058	0.0002777139002318056	0.000235049075470591	0.00017517581082015235	0.00010307140623665016	3.481407722328935e-05	1.7786173894305997e-05	3.839969996045106e-05	4.641288878803669e-05	0.00010915949270432024	0.0001795806331116085	0.0002338907057259766	0.0002640045731150556	0.0002664354311704705	0.0002405126218309986	0.0001881399130579532	0.00011457514039470276	3.4610785981385745e-05	5.082338351616765e-05	9.107957492421266e-05	0.00010321053568842104	7.466577660186034e-05	1.93248214919153e-05	4.217749538274338e-05	4.9891444114864046e-05	9.953591787242348e-05	0.00014134409215846267	0.00014891676406924407	0.00011600164807756009	5.842842635155329e-05	9.674689047385264e-05	0.0001777678302367039	0.00023998796723684367	0.00027587907355654777	0.0002843120589850906	0.000266575448883252	0.0002264925913003405	0.00017217972486995614	0.00011959183191650406	8.21732162239825e-05	4.551771110805421e-05	2.9810949390012848e-05	5.369136961352255e-05	0.00011745664714857856	0.0001858934343275396	0.00024332779429728089	0.0002835955118393716	0.00030410920700209325	0.00030398640244882856	0.0002833749519916096	0.0002433447271225755	0.00018595185018344237	0.00011638448342057849	5.014907757262163e-05	2.421219779181049e-05	3.748694157396225e-05	4.613889041114039e-05	0.00011116546092365827	0.0001815880999122912	0.0002355804813831179	0.00026558030162776645	0.0002682746970277386	0.00024300786387912443	0.00019161298352758703	0.00011933889779089718	4.215811051890179e-05	5.2396484344508434e-05	9.2173473835763e-05	0.00010468984371189236	7.712697319987699e-05	2.715242155163561e-05	4.516069320147091e-05	5.2706579719876473e-05	0.00010150996128308457	0.000142091071221772	0.00014774224527486457	0.00011125618752706252	3.99355424979852e-05
ENSMUSG00000060678	0.0025162798096123	0.0025162671894211	0.0025162553915983	0.0025162445442384	0.0025162347713185	0.0025162261911998	0.0025162189085038	0.00251621302258	0.0025162086298856	0.0025162058128639	0.0025162046089245	0.0025162050393284	0.0025162071187504	0.0025162108476502	0.0025162161916685	0.0025162231013909	0.0025162315177631	0.0025162413441517	0.0025162523695253	0.0025162643523193	0.0025162770518247	0.0025162902294442	0.0025163036434935	0.0025163170621672	0.0025163302691135	0.002516343052736	0.0025163551730948	0.0025163664050217	0.0025163765543801	0.0025163854596041	0.0025163929901425	0.0025163990501804	0.0025164035792053	0.00251640653455	0.002516407843331	0.002516407453241	0.0025164053508533	0.0025164015573911	0.0025163961128929	0.0025163890922874	0.0025163806106281	0.0025163708146031	0.0025163598582133	0.0025163479225068	0.0025163352213921	0.0025163219977834	0.0025163085156413	0.0025162950593577	0.0025162819297152	0.0025162694079968	0.002516257658898	0.0025162468128439	0.0025162369967089	0.0025162283321202	0.0025162209267211	0.0025162148834356	0.002516210303202	0.0025162072739745	0.0025162058396586	0.0025162060288273	0.0025162078643141	0.0025162113566933	0.0025162164860221	0.0025162232167531	0.0025162315014817	0.0025162412505741	0.0025162522495573	0.0025162642501971	0.0025162770043465	0.0025162902651409	0.0025163037810487	0.0025163173101798	0.0025163306265396	0.0025163435105109	0.0025163557186092	0.0025163670240484	0.0025163772319196	0.0025163861805493	0.0025163937399841	0.0025163998153121	0.0025164043468574	0.0025164072908655	0.0025164085671323	0.0025164081154219	0.0025164059156431	0.002516401984588	0.0025163963630257	0.0025163891299533	0.0025163804067561	0.0025163703480495	0.0025163591162488	0.0025163469016624	0.0025163339281327	0.0025163204487301	0.0025163067373849	0.0025162930879375	0.0025162798096123
ENSMUSG00000060679	0.03028729742758	0.0304848573020646	0.0312276860915134	0.0323070366110666	0.0334456938486582	0.0344359078572445	0.0351952473319164	0.0357082908830148	0.0359779518786584	0.0360630721397381	0.0360271143254948	0.0359553843905372	0.0359375218569946	0.0359721126280016	0.0360732075195701	0.036253213648912	0.0364869617631052	0.0367587041524141	0.0371041675420065	0.0375399009008301	0.0379966450686966	0.0384000109017897	0.0387467284233203	0.0391232930731918	0.0396344168597991	0.0402461821774342	0.0408162588341841	0.0411785715842448	0.0412317449738332	0.040965043688743	0.0405003462315047	0.0400254109060952	0.0396622599601232	0.0395048986926013	0.0396680441280818	0.0402208505517335	0.0411010206504026	0.0421122889126897	0.0430608021793716	0.0437766557652163	0.0441572570533907	0.0441766357753384	0.0438512790585198	0.0432434591077677	0.0424561024857197	0.0416269847280672	0.0409602797316899	0.0407071819513393	0.0410131330922124	0.0418101791080781	0.0429487062379045	0.0442265647200652	0.0454226658978728	0.0463737256046908	0.0470074096794395	0.0473034241307691	0.0472594416746358	0.0469170188828685	0.0463309262271226	0.0455848737956406	0.0447672962578966	0.0439096342879432	0.0430540587425624	0.0422466048724394	0.0415243392962471	0.0409414082940505	0.0405873503905286	0.0405022202387516	0.0406056419640171	0.040783881362147	0.0409643465312415	0.0411436334614377	0.0413446862449338	0.0415253891153777	0.0415681285363637	0.0413349080055818	0.0407517256828051	0.0398329349298507	0.0387191898785208	0.0376136750171512	0.0366556968401521	0.0359487110720706	0.0356102919431198	0.0357066923611868	0.0361629975640861	0.0367831739954562	0.0373744463128634	0.037760226234817	0.0378308383389441	0.0375516381629179	0.0369155309184836	0.0359460063187927	0.0346957571916797	0.0332561524891983	0.031828261707598	0.030741731306034	0.03028729742758
ENSMUSG00000060681	0.02643557672628	0.0264890308376112	0.0265855119692754	0.0267031771724542	0.0268229270074163	0.0269293747738612	0.027009901369593	0.0270570873066146	0.0270694892759208	0.0270491691151628	0.026994863950129	0.0269086238973682	0.0267981843446451	0.026675282689065	0.0265508405155437	0.0264388011794742	0.0263566452415249	0.0263177006993269	0.0263116899396777	0.0263238084428149	0.0263425626267338	0.0263600890481708	0.0263702593276888	0.026371419264781	0.0263670449243374	0.0263610880747465	0.0263456262198937	0.0263132628529998	0.0262620514542965	0.0261956927803494	0.026122619540308	0.0260563669574162	0.0260147430009996	0.0260122595186766	0.0260415296659497	0.0260913411981415	0.026153725095473	0.026222626242568	0.026288351389119	0.0263441032582459	0.0263883409225375	0.026421818764773	0.0264391280913255	0.0264376581018182	0.0264209196308096	0.0263980817179346	0.0263821032655256	0.0263901371977305	0.0264423416392012	0.0265522247183874	0.0267033387455935	0.0268727400469271	0.0270405533257309	0.0271907815040234	0.0273101385804307	0.0273905832041635	0.0274300845667515	0.0274302129712271	0.0273896299680682	0.0273105278967662	0.0272009082568506	0.0270732402719828	0.0269405092974803	0.0268188026200815	0.0267272988179233	0.0266804673083339	0.026668805661138	0.0266779236146373	0.0266962932014516	0.0267155389328625	0.0267285417349331	0.0267322601287843	0.026728497631384	0.0267200521803983	0.0267004736295399	0.0266644416572341	0.0266117899120794	0.0265475126724775	0.0264807671949075	0.0264250246810953	0.0263971027186205	0.0264097312850978	0.0264536543789078	0.0265154625906759	0.026584639737617	0.0266528568634541	0.0267099620216017	0.0267491633968507	0.0267688199814242	0.0267697341123691	0.0267476455199427	0.0267012550273694	0.0266352064255365	0.026559670768461	0.0264886463266033	0.0264402658663565	0.02643557672628
ENSMUSG00000060703	0.0214023249621564	0.0216544869677834	0.0219753402288567	0.0223432669784187	0.0227433891035576	0.023169624292602	0.023619325004082	0.0240835417976096	0.0245522650517259	0.0250115797502226	0.0254495439998201	0.0258610997547352	0.0262469609752945	0.026611968109524	0.0269552562592436	0.0272742880433906	0.0275724802523853	0.0278524693037305	0.0281048519119996	0.0283190157825864	0.0284869395306726	0.0286063891548711	0.0286785704192398	0.0287019533408864	0.0286767684278115	0.0285973106503653	0.0284548980031021	0.0282415234205493	0.0279561786063221	0.0276047661917096	0.0271915019150408	0.0267263937607885	0.0262264068850746	0.0257101744652059	0.0251820238675402	0.0246458135145225	0.0241137670469381	0.0236075467509021	0.0231519885433446	0.0227657119865738	0.0224642656814728	0.022236089440598	0.0220609547509408	0.0219228530192681	0.0218092765331708	0.0217156828677786	0.0216401062099136	0.0215889309597002	0.0215809436281072	0.0216382486730898	0.0217638582773905	0.0219506155656821	0.02219680658148	0.0225076267201506	0.0228891067584785	0.0233384236514981	0.0238441334376571	0.02437643519987	0.024905758268892	0.0254118026008165	0.0258830367605994	0.0263151735733515	0.0267020903847073	0.0270408914067117	0.0273374681745011	0.0275987785235891	0.0278218221213516	0.0280028272252675	0.0281402088444701	0.0282379649044063	0.0283034410545663	0.028340316663949	0.028350843807776	0.0283219208182247	0.0282362843097521	0.0280797706869527	0.0278446705786631	0.027529875980682	0.0271337450033174	0.0266612174460277	0.0261249898710774	0.0255411698502371	0.0249171462495231	0.0242621789043694	0.0235955526664175	0.0229483723722494	0.0223596999129585	0.0218683685269381	0.021507057594118	0.0212648568430089	0.0211163711606219	0.0210401055343763	0.0210193857904313	0.0210464363239765	0.021115109414364	0.0212283989691001	0.0214023249621564
ENSMUSG00000060708	0.0057123114500093	0.0057826788846769	0.0058964675537905	0.0060475361659823	0.0062314393073762	0.0064451183883018	0.0066858978697583	0.0069499714581674	0.0072342660890627	0.0075366229283183	0.0078543610482598	0.0081826908398508	0.0085161750936119	0.0088493143465665	0.0091759758395249	0.0094886728325211	0.0097800687846611	0.0100443537321698	0.0102774907596949	0.0104770596058806	0.0106419359956226	0.0107716669847337	0.010865535034687	0.0109224894364673	0.0109419614922537	0.0109237569876283	0.0108680821046867	0.0107753557808237	0.010646343884664	0.0104822572627295	0.0102844869766579	0.0100539468833995	0.0097915243456639	0.0094988695243672	0.0091782347867101	0.0088331105193965	0.0084685321620673	0.0080906012404155	0.0077065491624774	0.0073245555430885	0.0069549522187646	0.0066110457625458	0.0063088247720114	0.0060631715089296	0.0058871228195252	0.0057897359601064	0.00577154983217	0.005824696282325	0.0059365242354809	0.0060928259765211	0.0062802228044164	0.0064880483605199	0.0067086474898497	0.0069369089187427	0.0071692722077353	0.007402617057923	0.0076354309673791	0.0078677483679908	0.0080999827595935	0.0083308983786317	0.0085584300257892	0.0087794476845149	0.0089893168156164	0.0091823535372334	0.0093531779181662	0.0094980198481202	0.0096150722083323	0.0097044249098482	0.0097677484417654	0.0098076278203022	0.0098264967972657	0.0098257435820913	0.0098070537904517	0.0097723669398644	0.009723755545392	0.0096620759378569	0.0095874373280674	0.0094993140194275	0.0093958021182218	0.0092735475548109	0.0091288238783749	0.0089588036711354	0.0087617416588152	0.0085374148892049	0.0082872374786562	0.0080137499228302	0.0077206178886073	0.0074125471903913	0.0070965616287776	0.0067829535266231	0.0064853841702049	0.0062181562081722	0.0059961190481096	0.0058319176104918	0.0057310469401395	0.005692783203952	0.0057123114500093
ENSMUSG00000060716	0.0399042797507408	0.0394889102551944	0.0391365041893704	0.0388377622070724	0.0385433864779853	0.0382208350298447	0.0378641924368883	0.0374728386497872	0.0370698254500307	0.0367117752382065	0.0364514627209703	0.036308886296593	0.0362689752839301	0.0363214494527112	0.0364723495678135	0.0367501961471593	0.0372085827500601	0.0379011137336671	0.0388605504975718	0.0400470074469008	0.041353665392892	0.0426866396243594	0.0439819353244081	0.0452054428693689	0.0463463675340265	0.0474147588178053	0.0484157736407199	0.0493373344929554	0.0501540813566264	0.0508452231727096	0.0513920779029978	0.0517724372423431	0.0519782365491764	0.0520109097703986	0.0518791175118451	0.0515791179304233	0.0510783619979804	0.0503561552057115	0.0494168017052655	0.0482932326032554	0.0470462466130073	0.0457639429249434	0.0445250496049276	0.0433551993494292	0.0422422454438771	0.0411712692297501	0.0401358313029883	0.0391478938771268	0.0382459966445421	0.0374734454717122	0.0368710300576733	0.0364478598069864	0.0361538978532289	0.0359499657731548	0.0358192020554812	0.0357416606837127	0.0357168636157777	0.0357749568662635	0.0359353715172029	0.0361810863929869	0.0364659794878003	0.0367584445221358	0.0370500767246835	0.0373605634207962	0.037739383452124	0.0382346011782431	0.0388762660029471	0.039626272811829	0.0403829912596345	0.0410624081624157	0.0416159096020585	0.0420324087447432	0.0423336160890673	0.0425704520865902	0.0427871826242036	0.0430032707332067	0.0432184954255677	0.043434994330934	0.0436559369736075	0.0438718350382061	0.0440846658512893	0.04429454932968	0.0444970481194071	0.0446660703051483	0.0447377212125146	0.0446648447821887	0.0444314022569303	0.0440544344537742	0.0435805461370009	0.0430829436099115	0.0426207672299379	0.0421956711027957	0.0417751383550837	0.0413334095988098	0.040860821675259	0.0403710442548732	0.0399042797507408
ENSMUSG00000060733	0.0448231097692995	0.0457626433948063	0.0462293504143733	0.046237496434661	0.0457432088518082	0.0448758448362981	0.0439822254409505	0.0434233266977398	0.0431521563093897	0.0427167286825749	0.0418202140236497	0.0405540900071456	0.0393169355955367	0.0386025986250834	0.0382761202663565	0.0379604480041975	0.0374359187017661	0.0368070463453548	0.0364226013664204	0.0363074237148411	0.0361306724106071	0.0357009792287424	0.0351676451574983	0.0350022427526025	0.0352900660673392	0.0355196661803357	0.0353075699985288	0.0347568795594112	0.0344112186241169	0.0348260335194723	0.0358320105829566	0.0369279340539627	0.0376580006394361	0.0378742166812189	0.0377500093048426	0.037407294286748	0.036729373174107	0.0357034206866671	0.0345742711937265	0.0339001754650764	0.0338047656728692	0.0338396694915296	0.0337412751798892	0.0335679969019058	0.0337082014399855	0.0345423310831245	0.0357410605329779	0.0368583076178211	0.0376289907303607	0.0380208370298922	0.0382232185555137	0.0383133381725736	0.0381638744986462	0.0378360134424136	0.0376654769252007	0.0381339735698807	0.0391774236063886	0.040221069143842	0.0409110209384364	0.0413332734948213	0.0418653280489174	0.042785363458649	0.0438590188738125	0.0447611175294867	0.0452239005710612	0.0452131075568062	0.0449305276297741	0.0444348774536183	0.043588864745406	0.0423847310244861	0.0410905760114544	0.040195673774391	0.0397580236092206	0.0392823239482836	0.038414538389925	0.0372671650946254	0.0364017532725057	0.0364291313915053	0.0371256432339763	0.0379247454854879	0.038378962950992	0.0383740877321621	0.0381293910321837	0.0378007820971737	0.0372629778865591	0.0364733899933527	0.03563057727073	0.0352202140314918	0.0353988888948533	0.0358591389871635	0.0364027436706941	0.0370795404045496	0.0381478475950193	0.0397550482680741	0.0416062915713507	0.0433874334238379	0.0448231097692995
ENSMUSG00000060739	0.0149924847252248	0.014913151050304	0.0148386008108785	0.0147881186075089	0.0147673520103307	0.0147638197435272	0.014766713426901	0.0147709038620805	0.01476800469152	0.0147469498898738	0.0147036971616898	0.0146391819032414	0.0145575302533709	0.0144649820322904	0.0143707069080561	0.0142813994438931	0.0141997623766265	0.0141368526939905	0.0141112458864238	0.0141452408465904	0.0142452519240082	0.0143959341879403	0.0145807824968298	0.0147885957822058	0.0150078822178457	0.0152250873512022	0.0154326596036028	0.0156283300707917	0.0158124849348993	0.0159856116630158	0.0161486719585827	0.016299381577141	0.0164318158562835	0.0165471451395558	0.0166520911762366	0.0167564766841709	0.0168616155748923	0.0169570952370844	0.0170338674868708	0.0170873323814782	0.0171112935544312	0.017099228767799	0.0170506067427799	0.0169684365323718	0.0168578055294604	0.0167219200948391	0.0165635276383396	0.0163850892428926	0.0161876762944794	0.0159786112043213	0.015772018925072	0.0155867557504162	0.0154291670521533	0.0152893902229415	0.0151582678434294	0.0150316445265802	0.0149033125415387	0.0147647314428875	0.0146135504183492	0.0144506722685259	0.0142784889622718	0.0141012127494193	0.0139258859566693	0.0137563376740005	0.0135927218353574	0.01344534791448	0.0133342794506165	0.0132853486594926	0.0133080247259243	0.0133875990966381	0.013508316383647	0.0136604620033978	0.013831408453702	0.014005761483075	0.0141753900187533	0.014335894005748	0.0144841035864113	0.0146179831875263	0.0147371396932205	0.0148386689865068	0.0149170999008697	0.0149762716383245	0.0150282603084335	0.0150897992081996	0.0151639242785416	0.0152362409792803	0.0152953728114396	0.0153368765657154	0.0153559445957585	0.0153485918338134	0.0153186520269638	0.0152744650533382	0.0152261106427159	0.0151764643487704	0.0151235895509921	0.0150638542780558	0.0149924847252248
ENSMUSG00000060743	0.0217942178214275	0.0221741193611134	0.0225026496400569	0.0228240032759935	0.0231645001214858	0.0235365636951959	0.0239505840979409	0.0243937263226984	0.0248511838107556	0.0253084142681603	0.0257486779979049	0.0261501629732145	0.0264883935979887	0.0267486697872366	0.0269191693476116	0.0269869852612287	0.0269515023063962	0.0268265179539541	0.0266396197555628	0.0264291550306699	0.0262267340343315	0.026048507453672	0.0259012842778357	0.0257628460710861	0.0256109377902955	0.0254323369783811	0.0252114305952904	0.0249180731089248	0.0245152393655006	0.0239758131571536	0.0232801933998435	0.0224206629608275	0.0214100641212875	0.0202774090816562	0.0190816706974946	0.0179205863103715	0.0169120377047035	0.0161891500559471	0.0158608005360155	0.015887306092808	0.0161798998215648	0.0166529511382298	0.0172311050516808	0.0178464398792117	0.018436368657321	0.0189518978349159	0.0193587008349256	0.0196421499211958	0.0198167650878577	0.0199241874239697	0.0200265312086665	0.0201932150834246	0.0204919246997377	0.0209808596480942	0.0216795244361311	0.0225180144406583	0.0234216782023536	0.0243320150056569	0.0252016427669696	0.0259888434455916	0.0266571408952662	0.0271858203005008	0.0275604407463071	0.0277667021916104	0.0278049286958014	0.0276923277879251	0.0274620496130541	0.0271610411848242	0.0268405684835179	0.0265510362530867	0.0263265604871544	0.0261428404993651	0.0259642857052711	0.0257620296347496	0.0255062419775576	0.0251560155498537	0.024666810290929	0.0240051196187885	0.023145122434085	0.0220731261893247	0.0207986565550512	0.0193562704194075	0.0178208232001785	0.0163228530860129	0.0150419487402514	0.0142037618385365	0.0139894539190869	0.0143256337258253	0.015043517439746	0.0159840641521005	0.0170247676742527	0.0180755700995386	0.0190680310222906	0.0199554138002475	0.0207086109812074	0.0213169426729709	0.0217942178214275
ENSMUSG00000060771	0.0307051954909592	0.0310326591866326	0.0315495965143671	0.0321375655593451	0.0326868452320469	0.0331203933535308	0.0333892908886688	0.0334804400885608	0.0334150126176869	0.0332232316127553	0.0329237506241477	0.0325234923270406	0.0320402014153631	0.0315156058396148	0.0310101760615373	0.030610238221916	0.0303981870717355	0.0303826411656175	0.030511914417234	0.030720799153532	0.0309526919158922	0.03118384738116	0.0314146653028596	0.0316326258488829	0.0318244312796636	0.0319683366015945	0.0320159788353837	0.031932165645563	0.0317182901306669	0.0314153450286067	0.0310992144480403	0.030879741523823	0.0308641873084306	0.0310907292610086	0.0315374106232064	0.0321253776962309	0.0327522792787015	0.0333330014995616	0.0337966310494015	0.0341028958893884	0.0342463628293373	0.0342302625985418	0.0340441000691795	0.0336961302797711	0.0332319529447138	0.0327383064262197	0.032333802382557	0.0321255485064001	0.0321832669403496	0.0324896970202618	0.032956770094296	0.033474836497903	0.0339411575052433	0.0342825448934459	0.0344506553883645	0.0344308135179719	0.0342416077212785	0.0339111341835308	0.0334593076025478	0.0329045723153535	0.0322810160480872	0.0316457619737232	0.031073200080933	0.0306607004551799	0.0304955355738035	0.030582913825124	0.0308594852567381	0.0312406330950611	0.0316449775041941	0.0320228121306013	0.0323512556909577	0.0326159437589337	0.0328154507471532	0.0329419344990945	0.0329598801559336	0.0328445382123017	0.0326042746783219	0.0322826933876048	0.0319536254316486	0.0317195519675278	0.0316754444342744	0.0318421384729522	0.0321835129084105	0.0326237743609953	0.0330732608467625	0.0334584937614092	0.0337186161077719	0.0338207138867758	0.0337641912653663	0.0335556263028373	0.0331876772070876	0.0326717310513174	0.0320570091568447	0.0314354026576871	0.0309326099697356	0.030664256739458	0.0307051954909592
ENSMUSG00000060791	0.0122782494900476	0.0124859390168459	0.0127128267599977	0.0129629657821686	0.0132163278066303	0.0134608552101839	0.0136983010852466	0.0139253833090277	0.014136533364665	0.0143343622208574	0.0145348271617716	0.0147493305141447	0.0149866427922659	0.0152635610128661	0.0155818192348285	0.0159217774175683	0.0162488370160234	0.0165355235512856	0.0167663111990538	0.0169350107156014	0.0170342214398476	0.0170615531536733	0.0170250621562139	0.0169304993380266	0.0167842377075561	0.016603317025603	0.0164177634862219	0.0162486712789212	0.0160986900876014	0.0159719052042372	0.0158551516541771	0.0157196062620553	0.015536919338272	0.0152880117998943	0.014969301865229	0.0145908634116174	0.0141679275782884	0.0137297185139824	0.0133198447720416	0.0129648129280564	0.0126634934112372	0.0124192275418893	0.0122493946003096	0.0121654400157692	0.0121719829501905	0.0122776052839568	0.012467472536011	0.0127070376253563	0.0129656460439907	0.0132304141059618	0.0135064069437745	0.0137992752151767	0.0140908721954578	0.0143691234208874	0.014633599783647	0.0148790039215918	0.0150974613622919	0.0152880907853803	0.0154623570981639	0.0156288075325213	0.0157946871407874	0.0159752091090032	0.01617193901036	0.0163680108207305	0.0165371146390882	0.0166599746301929	0.0167281658441147	0.0167412285589496	0.0166964590167444	0.0165952186804505	0.0164480720158277	0.0162603372688795	0.016035476841366	0.0157865316141759	0.0155396500732139	0.0153153053909146	0.0151258971786383	0.01498765488104	0.0148951291040328	0.0148206166488237	0.014731379515246	0.0146021027776354	0.0144216893394212	0.0141910705904857	0.0139134076685815	0.0136041124168736	0.0132914824198195	0.0129897514562859	0.0126961868098744	0.0124165914821599	0.0121732911577914	0.0119859949469666	0.0118714374138735	0.0118535790239709	0.0119347874657805	0.0120882757680635	0.0122782494900476
ENSMUSG00000060798	0.0295417279879671	0.030180480884788	0.0309028384813206	0.0316613694200093	0.0324091417665831	0.0331138241204701	0.0337453774816523	0.0342723124254126	0.034672296763605	0.0349242931814896	0.0349986299424631	0.0348878183837123	0.0346188795227607	0.034238881004493	0.0337874287683541	0.033295515518889	0.0328004286565455	0.0323330922452557	0.0319228384460748	0.0315881795487907	0.0313419526962551	0.0312064968455336	0.0311963119939925	0.0312934193317635	0.0314727707811606	0.0316981770049105	0.0319058042451149	0.0320219845602099	0.0320104555574327	0.031870165943952	0.0316055252304247	0.0312348150463496	0.0307869889399369	0.0302817347446811	0.0297493940716374	0.0292298308994592	0.0287587801490118	0.0283710412738194	0.0280849937843998	0.0278828055999	0.0277427228221152	0.0276393836637936	0.0275297785173978	0.0273879624617977	0.0272393043980421	0.0271514521456744	0.0271855774220231	0.0273774141219437	0.0277628348417738	0.0283597782725486	0.0291657583366961	0.0301404800188481	0.0312325759130327	0.0323990577003649	0.0335952849872276	0.0347705546243954	0.0358792152411478	0.0368759124923344	0.0377086267420492	0.0383477236444635	0.0387954966600277	0.0390703133668685	0.0391878830245355	0.0391662138211098	0.0390294274315133	0.0387975570760667	0.0384899173589522	0.0381232100652211	0.0377188299001473	0.0373062349164251	0.0369077285361085	0.0365234478187655	0.0361470286342337	0.035756309653778	0.0353054313550586	0.0347526617873578	0.0340883121930444	0.0333332316935651	0.0325137002670643	0.0316653648286567	0.0308306161430031	0.0300374201455481	0.0293154324814624	0.0286972175872022	0.0282068524596769	0.0278615502918443	0.0276650063529239	0.0275958715740723	0.0276305211098987	0.0277406145113884	0.0278770748092681	0.0280055557680018	0.0281394893628875	0.0283290343553403	0.028615176234323	0.0290153640276309	0.0295417279879671
ENSMUSG00000060802	0.0530811546370019	0.0535503227506363	0.0542678276459031	0.0551100800375064	0.0559695950075731	0.0567616385359472	0.0574185639129092	0.0579007294760382	0.0581983851136008	0.0583179069860089	0.0582491270677331	0.0579970251577806	0.0575937297242737	0.0570917418207346	0.0565431518438815	0.0560166697507486	0.0555988693792394	0.0553555207720736	0.055238445666199	0.0551766809508427	0.0551164261076082	0.0550240322936755	0.0548769464918801	0.0546763450777039	0.0544493129652947	0.0542234850887366	0.0539629177640754	0.0536311282998564	0.0532184262097285	0.0527447938371984	0.0522563084545385	0.0518273369209498	0.0515547141913594	0.0515147720940927	0.0516648917778312	0.051938634603779	0.0522856049060427	0.0526657935177953	0.0530212706822907	0.0533106271881839	0.0535208737626204	0.0536509059706255	0.0536675336537248	0.053552559753174	0.0533214778642104	0.0530224427927623	0.0527277535515771	0.0525358293998218	0.0525627466341732	0.0528878466383155	0.0534318334357609	0.0540784745020285	0.0547280414607748	0.0553033392470012	0.0557431837070584	0.0560147501693529	0.0561162415916187	0.0560617325683731	0.0558434212763602	0.0554688069948235	0.0549751329091095	0.0544233767946599	0.0538778398805211	0.0534207166752287	0.0531510596050201	0.0531397761626889	0.0533250104434449	0.0536164613070561	0.0539409569975598	0.0542459288118736	0.0544894898518924	0.0546545844910692	0.0547516714722328	0.0547961217669503	0.0547520435385372	0.0545885238414672	0.0543029244990739	0.0539222824920491	0.0534988702060607	0.0531116687225483	0.0528602777149683	0.0528219661858122	0.0529529355880251	0.0531840964311658	0.0534616627023545	0.053744541056062	0.0539826313663479	0.054144195327101	0.0542249233337022	0.0542317442138533	0.0541406700708354	0.0539418412925091	0.0536576866359037	0.0533419792055382	0.0530713315417487	0.0529461807261799	0.0530811546370019
ENSMUSG00000060803	0.0520469523750572	0.0517772924663596	0.0514915225911289	0.0511905348218688	0.0508761174651299	0.0505510822238927	0.0502188579637765	0.0498841718081234	0.0495533161415053	0.0492335048861386	0.0489308253037444	0.0486517651267696	0.0484037441772028	0.0481945438286934	0.0480308239363316	0.0479190914859562	0.0478657809468896	0.0478749437410726	0.0479423936840464	0.0480616280904809	0.0482261781734119	0.0484297397259753	0.0486657595318354	0.0489283185998912	0.0492124256763988	0.0495130237333217	0.0498223231512899	0.0501330266883099	0.0504394768467831	0.0507376139085193	0.0510246395071228	0.0512991334835907	0.0515608728498794	0.0518089430337699	0.0520371348784467	0.0522389747933622	0.0524094943386667	0.0525447662323188	0.0526403531001813	0.0526931451265614	0.0527019806800497	0.052666907237784	0.0525871000535096	0.0524631120539492	0.0522976548849811	0.0520954597228592	0.0518628228486052	0.0516077082423297	0.0513395072566932	0.0510661538826408	0.0507865436974216	0.0504978815228463	0.0501985338951896	0.0498881339912583	0.0495670614778049	0.0492374328204218	0.0489034773199818	0.0485707594611198	0.0482438145392855	0.0479284371265586	0.0476324505611207	0.0473651012873408	0.047135341489766	0.0469527881038306	0.0468277256244552	0.0467679884573458	0.0467709805892612	0.0468313861365057	0.0469441708163571	0.047104622556946	0.0473076186692058	0.0475487975062666	0.0478249451329649	0.0481326082335885	0.0484642216981232	0.0488123146317992	0.0491710472517757	0.0495361681714277	0.0499046109772353	0.0502746728473968	0.050645835995219	0.0510163341622344	0.0513769623675607	0.0517176684204158	0.05202995977581	0.0523066349657175	0.0525405499666495	0.0527262169453687	0.0528603517904888	0.0529411103000996	0.0529658915932846	0.0529336988151654	0.0528459952198983	0.0527066126782403	0.0525213476103938	0.0522981453005659	0.0520469523750572
ENSMUSG00000060807	0.0944227595475801	0.0994716336746563	0.1052080605393869	0.109943698509251	0.1130017764922814	0.1152172491780714	0.1178769285158532	0.1218685002302706	0.1274216062216	0.1324752996359344	0.1345085059826345	0.1331328461054074	0.1289494123122326	0.1213687673270997	0.1113796358294718	0.1028333302865497	0.0998390607026345	0.1013518368417423	0.1048913751977005	0.1078836372480818	0.1075826866015175	0.1038304372778078	0.099350804161243	0.0992808278637484	0.1061407947408145	0.1150811911190068	0.1207404494926912	0.1213248757029709	0.1178550990368664	0.1109540963693906	0.1022644934050955	0.0953585896322549	0.0938418256585463	0.0960108216858507	0.0993812428378334	0.1034698055284108	0.1073025790633632	0.1093769738624721	0.1100747693981941	0.1118746517595823	0.1171106712903819	0.1242341691701907	0.1301484507536667	0.1322944332846742	0.1295346712541638	0.1216817525409371	0.1107999260744124	0.1023940050567828	0.1013831709580798	0.1050285897907716	0.1091127339948453	0.1116598061089295	0.1118618442899788	0.11055283620502	0.1097601776888033	0.1114226116166178	0.116085646187168	0.1210747363430967	0.1232909325320617	0.1224009840192752	0.1192852892606594	0.1130486757058978	0.1043454383956966	0.0972454840635466	0.0960947547862014	0.0991995010631779	0.1034723809781958	0.1065169902984598	0.106583461732058	0.104182242480141	0.1015086861544092	0.1023557476845663	0.1084506344447453	0.1156720323752387	0.1193889352785435	0.1183105700081177	0.1138432482848166	0.1066913016829367	0.0985331651996646	0.0930251234029821	0.0936668050660489	0.0983393999410452	0.1038507958330075	0.1089468572140109	0.1121138973884685	0.1124082486191063	0.1110276001198056	0.1108637312376525	0.114253963312862	0.1197022404518443	0.1241612115869999	0.125072092240908	0.121331260635511	0.1128072442245997	0.1018044908116321	0.09409147568236	0.0944227595475801
ENSMUSG00000060860	0.0005231929690355039	0.0005231945386325431	0.0005231961190742445	0.0005231976674121846	0.0005231991453964614	0.0005232005219339396	0.0005232017722089335	0.0005232028751897917	0.0005232038075325744	0.0005232045479456462	0.0005232050826390114	0.0005232054001430303	0.0005232054925747876	0.0005232053591184361	0.0005232050004218979	0.000523204416642879	0.0005232036076688164	0.0005232025734303016	0.0005232013169245549	0.0005231998497721332	0.0005231981942216424	0.0005231963828864387	0.0005231944551452355	0.0005231924477148066	0.000523190389344878	0.0005231883101494035	0.0005231862446516606	0.0005231842306742629	0.0005231823134477403	0.0005231805416789753	0.000523178961984253	0.0005231776206699471	0.000523176559464285	0.0005231758125680925	0.0005231754076417462	0.0005231753629546698	0.0005231756874264977	0.0005231763869115408	0.0005231774609756378	0.000523178898068182	0.0005231806732565876	0.0005231827530672013	0.0005231851014886142	0.0005231876823659634	0.0005231904605957871	0.0005231933971984126	0.000523196443898001	0.0005231995406393854	0.0005232026142222302	0.0005232055870311311	0.0005232083805908613	0.0005232109202749168	0.0005232131412402607	0.0005232149907864832	0.0005232164285387197	0.0005232174263031642	0.0005232179659140358	0.0005232180416787163	0.0005232176627021978	0.0005232168509600197	0.0005232156404248424	0.0005232140759284736	0.0005232122083003307	0.0005232100908446068	0.0005232077768956848	0.0005232053176316897	0.0005232027621922395	0.0005232001611298453	0.000523197567427817	0.0005231950357917569	0.0005231926186578798	0.0005231903589339602	0.0005231882835592693	0.0005231864112236628	0.0005231847564597128	0.0005231833292894134	0.0005231821400591952	0.0005231811953577925	0.0005231804933485561	0.0005231800270272142	0.0005231797831346643	0.000523179742402513	0.0005231798825039473	0.000523180180051779	0.0005231806131993805	0.0005231811661855308	0.000523181826931863	0.0005231825825700824	0.000523183418605756	0.0005231843238087686	0.0005231852944280215	0.0005231863352716259	0.0005231874597611857	0.0005231886832895569	0.0005231900149665373	0.0005231914505989769	0.0005231929690355039
ENSMUSG00000060862	0.0420848537191291	0.0452952150643971	0.0496661655689392	0.0536080031735671	0.0562274595387514	0.0573907981489718	0.0575463808099749	0.0572392017428337	0.0565770711137176	0.0555886168161535	0.0545749467121927	0.0538692891271522	0.0533372237371456	0.0528027264038967	0.0519562427412595	0.0513953226909702	0.0519283966377202	0.0533136557539602	0.0548587401589813	0.0558678924485686	0.0558887984094059	0.0548242815303745	0.0532584858519359	0.0520062414481686	0.0516590123178595	0.0527237184330677	0.0546459864424008	0.0567247177438675	0.0578810145967954	0.0574357959815943	0.0554657163460021	0.0530474002644131	0.0513469821839211	0.0502650478464384	0.0493572839467342	0.0483794009163302	0.0475384900546468	0.0474113468391303	0.047749405684425	0.0482361356451784	0.0483463591132618	0.0480690029073789	0.0479965382447357	0.048627236745142	0.0490582679118198	0.0482659412244904	0.0462275162147638	0.0441588173842299	0.0438208999313466	0.0457558674341182	0.0486069431462585	0.0509690539196271	0.0520357729285251	0.0517966877155393	0.0509294776439877	0.0501626225207409	0.0495012885245427	0.0488531254108668	0.0486027276261011	0.049150534248181	0.0500637694972098	0.0508635679189344	0.0509794913892416	0.0508549382793242	0.0512838578652236	0.0520881638601157	0.0526728591780768	0.0524646059581082	0.0511705923855426	0.0489512706094107	0.0466911441454544	0.0451827111254826	0.0444755869904149	0.0448024865587848	0.0461107451835508	0.0482472418840567	0.0499484693703764	0.050164731402431	0.048782858869532	0.046917124232097	0.0458728895134383	0.045573954115737	0.0455498524348533	0.0453956184366979	0.0450435193212624	0.0449525455102466	0.0450993126537617	0.0453807024949489	0.0452709848597785	0.044766365937976	0.0445934842016352	0.0453902490406431	0.046048675147954	0.0453931171028319	0.0434471524588138	0.0416535536505042	0.0420848537191291
ENSMUSG00000060904	0.0394048502107882	0.039245770657125	0.0388796216687424	0.0383445363155619	0.0376378601213472	0.0367418522193439	0.0356649967151521	0.0344472962056509	0.0331218749827197	0.0317569815028444	0.0304710462615156	0.0294473474368378	0.0289159978382952	0.0290351418968506	0.0296291173808261	0.0304270187137341	0.0312147581620691	0.0318838932488134	0.0324305555751601	0.0329065097032819	0.0333225148288915	0.0336549538780171	0.033904639277015	0.0341118718025822	0.0343350556712165	0.0346559385087665	0.035149312939774	0.0358762053419596	0.036860810564303	0.0380829866224103	0.0394385953746288	0.0408042236719682	0.0420517275491775	0.0430858492700753	0.0438716559448846	0.0444230216821877	0.0447518036226528	0.0448653258149854	0.0447578251800645	0.0444512461789721	0.0440063548592517	0.0435218365715629	0.0430999759942025	0.0428367442335519	0.0427980027743525	0.0429948139985074	0.0433543114646446	0.0437774458004808	0.0441749912595411	0.044487300944134	0.044701520565658	0.0448401512421483	0.0448823095596018	0.0447895957304887	0.0445394411320265	0.0441331814857953	0.0435794639886782	0.0429235900402497	0.0422426773071378	0.0416574754140761	0.0413131584865044	0.0413180899353887	0.041615343149935	0.0420982259851622	0.0426719683928545	0.0432839636026576	0.0439262492261742	0.0446109568807542	0.0453141090834112	0.0459787200601821	0.0465462977217664	0.0469733359484596	0.0472330292687994	0.0473230453316793	0.0472502672926717	0.0470371249698009	0.0467059422957307	0.0462793370006956	0.0457603442929446	0.0451547808190331	0.0444597820203874	0.0436833966790365	0.0428685781110294	0.0420896897838277	0.0413978216606879	0.0408142998377959	0.0403033961671518	0.039837882526656	0.0394104832107019	0.0390483214222743	0.0387886656361941	0.0386690161397658	0.038714264499989	0.0389116352335348	0.0391642848726638	0.0393590538155798	0.0394048502107882
ENSMUSG00000060923	0.0239701934224626	0.0235226674257274	0.023140309965007	0.0228460908176642	0.0226613760683098	0.0226001828932425	0.0226639285527215	0.0228509989551191	0.0231501957541341	0.0235379886965487	0.0239902369955621	0.0244836600185539	0.0249980649890462	0.025518258074931	0.0260346740292106	0.0265418200187829	0.0270382052176997	0.0275237517055203	0.0279937843375157	0.028442762452153	0.0288642003092147	0.0292507902704412	0.0295979471381292	0.0299053394146194	0.0301719237641698	0.0303924546232266	0.0305625586460414	0.030678673307155	0.0307384284811508	0.0307400132478171	0.0306789007803942	0.0305514642391996	0.0303559728500572	0.0300939845869674	0.0297704976015591	0.0293922851098122	0.0289679042617723	0.0285070945657554	0.028022434847904	0.0275310807113284	0.027049721843578	0.026587772730655	0.0261457205367507	0.0257201910551801	0.025305392997235	0.0248958506210046	0.0244903065094298	0.0240916339357656	0.0237083877228009	0.0233554838472145	0.0230522926361113	0.0228200165061316	0.0226793751944101	0.0226447876608964	0.0227190816896656	0.022902771588904	0.0231866044153503	0.0235483056240782	0.0239650467600353	0.0244148768309207	0.0248790369552157	0.0253439062123247	0.0258017199292511	0.0262491610572631	0.0266875001882812	0.027121078947165	0.0275525679063665	0.0279832558476998	0.0284115539516368	0.0288327084644654	0.029242804843404	0.0296406280016244	0.0300216083912013	0.0303741180074644	0.0306863587614502	0.0309469015816405	0.0311459629149102	0.0312761214390283	0.0313312566089763	0.0313074707331843	0.0312033422888455	0.0310208626142376	0.0307651337427816	0.0304422087222305	0.0300592882951928	0.0296244079131753	0.0291480712699345	0.0286447867444758	0.0281281762631665	0.0276057226248414	0.0270808146675504	0.0265550215598833	0.0260280028239163	0.0254998523816122	0.0249747178696637	0.0244604871497036	0.0239701934224626
ENSMUSG00000060924	0.088177432793248	0.0883703389355161	0.0885664308580125	0.0887550008852102	0.0889008303401702	0.0889993134762578	0.0890980760529975	0.0892993677376575	0.0897330126799901	0.0904781465128378	0.0914331872829566	0.0924360481372915	0.093325389887195	0.0939988247468624	0.0944182855122102	0.0945899895578073	0.0945717591605148	0.0944748067698335	0.0944411798888784	0.0945813071737666	0.0949525176341492	0.0955662492779557	0.0963033115650533	0.097032410248372	0.0976523780075857	0.0980814688847173	0.0982741757669493	0.0982077988308672	0.0978755174576569	0.0973246711130707	0.0966511992988462	0.0959759329725918	0.0954393661348451	0.0951658356376828	0.0951377564561117	0.0952488910174802	0.0953519002810951	0.0953183352249523	0.0950700803177835	0.0945912292699798	0.0939173302459752	0.0931121038369825	0.0922753238264063	0.0915231202017706	0.0909707680347812	0.0907259116072773	0.0907574724943585	0.0909819129154842	0.0913311078492758	0.0917721980197593	0.0922984557904551	0.0928792512211853	0.0934509080045331	0.0939646523741633	0.0944090713046166	0.0948171225183051	0.0952491730414654	0.0957501074433887	0.0962928236162586	0.0968153719683037	0.097241043644939	0.0975318331198253	0.0976928883159157	0.0977526315593211	0.0977698251397682	0.0978358103872304	0.098055362814796	0.0984834261271411	0.099106207811159	0.0998777104728065	0.1006911713676048	0.1014462583362497	0.1020652113961427	0.1024758196320013	0.1026312544125806	0.1025021209194071	0.1020720343483096	0.1013715172162841	0.10047304876732	0.0994685234039323	0.0984705530069226	0.0975946512021771	0.0968666630639412	0.0962338016786829	0.0955901606030231	0.094842118905904	0.0939422490821965	0.0929037198900911	0.0917861400564942	0.0906531557105261	0.089593618269616	0.0887082544098964	0.0880921005128971	0.0878285666274633	0.0878364320686593	0.08798526016187	0.088177432793248
ENSMUSG00000060935	0.0431789185690071	0.0450928330143164	0.0547494600486028	0.066303569226491	0.0754246885582722	0.0797729692820934	0.0778714085134344	0.0704067253900854	0.0616773531158711	0.0579300072639949	0.0590278288776885	0.0617257876947392	0.0639799573335283	0.0640491315139587	0.0594369300090997	0.0503737272105037	0.043034820459454	0.044523532388845	0.0538376768610118	0.0641529045949513	0.0701693162845463	0.069952740107297	0.064221812386237	0.0555157005570063	0.0499188338960957	0.0532118131763589	0.0621000620101296	0.0710107097306734	0.0759467500230906	0.0749921037026447	0.0674909499445702	0.0558518387431827	0.0465814986612191	0.0450991690945992	0.0498706378175903	0.0561035718718447	0.0619993469781412	0.0663619949200878	0.0666127325621487	0.0619221876797749	0.0566066293131045	0.0578505216942878	0.064799729765361	0.0719364269323216	0.0742259335103523	0.0698363919869242	0.0598124136768962	0.0473444774820613	0.0393741571224698	0.0415071616022912	0.0517146288893969	0.0638790177040915	0.0735763430310283	0.0784928956944751	0.077191727328661	0.0704319363524441	0.0626239814588041	0.0599450501403024	0.0619861336823432	0.0653121961210417	0.0673142876997821	0.0665561600116166	0.0612677824617851	0.0519206899257627	0.0446477236075101	0.0464673787911958	0.0560695863987996	0.0664024460069683	0.0724052962705528	0.0723347076598641	0.0669815442368995	0.058696541710419	0.0528705704810252	0.0557475615795124	0.0645423335364668	0.0729485451275777	0.0770008672388533	0.0750304988896153	0.0665507052636052	0.0541636932112792	0.0448697211779511	0.044334926849228	0.0504530142936532	0.0579207111919379	0.0641318372449314	0.0679730985697161	0.0674935602086475	0.0621375518007682	0.0564046193471635	0.0576892904841133	0.0650763121814542	0.0727686870063628	0.0756463369419987	0.0718908029287223	0.0625653193768788	0.0508046011164396	0.0431789185690071
ENSMUSG00000060938	0.0282343433305739	0.0280579404891532	0.0279039025031283	0.0277712225925436	0.0276589848154046	0.0275664309417327	0.0274927116721579	0.0274373770147896	0.0274005600884311	0.0273825567720095	0.0273826071497658	0.0274001891578516	0.0274354470006437	0.0274888573111994	0.0275603378449533	0.0276500639740582	0.0277586307662832	0.0278857621287362	0.0280269810297199	0.0281772110698372	0.0283321151991587	0.0284880873786708	0.0286419001709168	0.0287911819739901	0.0289345369280268	0.0290707984376913	0.0291970262757586	0.0293105996921188	0.0294099639929714	0.0294945943123099	0.0295647898568167	0.0296217580954096	0.0296675305905845	0.0297037505001689	0.0297285063631096	0.0297394955061537	0.0297351810839681	0.0297145321294717	0.0296760613595334	0.0296189174214676	0.0295432920976044	0.0294500308651438	0.0293394156364699	0.0292124357631517	0.0290712627268764	0.0289192020463016	0.0287604556079013	0.0286001972714382	0.0284444632917342	0.0282986397324486	0.0281633606526237	0.02803818025876	0.0279230350710756	0.0278182930664763	0.0277244777474547	0.0276427389466375	0.0275750221302182	0.0275236570594514	0.0274901172763823	0.0274760857100542	0.02748381086181	0.0275157949644933	0.0275739469784883	0.0276600801244988	0.0277759678241742	0.0279219763645976	0.0280935231650968	0.028284772557267	0.0284900789325371	0.0287040669612334	0.028921401611855	0.0291373087301758	0.029347757017877	0.0295490075388969	0.0297363627696587	0.0299056610875744	0.0300537982334635	0.0301786999682391	0.0302791674888199	0.0303549387440242	0.0304066182319027	0.0304347933369155	0.0304377833909497	0.0304139639740584	0.0303626182158347	0.0302838092238177	0.0301778434056229	0.0300459090067559	0.0298903015033865	0.0297140569448997	0.0295198591011475	0.0293110887162375	0.0290921997374814	0.0288686237835039	0.0286464753284834	0.0284325886834639	0.0282343433305739
ENSMUSG00000060950	0.0386970832619743	0.0389967684188403	0.0394659088061127	0.039946747626246	0.0403133368453657	0.0405128879883005	0.0405802810546637	0.0406349936442053	0.040807184860525	0.0411255230992747	0.0415849874217363	0.0421889328996516	0.0429207808415813	0.0436815428139623	0.0443828889653118	0.0450021094358642	0.0455706336527232	0.0461323824117735	0.0466811147325181	0.0471360882953833	0.0474546828757818	0.0476809260460074	0.0479292388487519	0.048363530278107	0.0490795534989617	0.0499468325059895	0.0507551743037051	0.0513188940726631	0.051509861331254	0.0512602002567701	0.0505735800791177	0.0495232692182571	0.048250625067483	0.046938073797269	0.0457431170349458	0.0447568095133665	0.0440088734553149	0.0434171929313983	0.0428981711728843	0.0424389940969499	0.0420467078023551	0.0416470824362875	0.0411613109913992	0.0405581101117809	0.0399014651016151	0.0393313272424891	0.0390356453658293	0.0392475260893844	0.0401388734965823	0.0416681395017099	0.0436258390638603	0.0457146146414578	0.0476737070754876	0.0493229037513785	0.0505676005752998	0.0513918731420191	0.0518192572141113	0.0518666672645232	0.0515727965571829	0.0510102567344849	0.0502596298500911	0.0493449486179809	0.0482704504728147	0.0470793381785912	0.0458532119023423	0.0446798535364992	0.0435951158056634	0.0425410259908209	0.0414768032218393	0.0404459563832265	0.0395726966595524	0.0390471081692767	0.038988815088112	0.0392662851884338	0.0396637150632878	0.04000695773741	0.0401980322163428	0.0401749469238637	0.0399132366395641	0.0394660108328891	0.038961181705235	0.0385592638202284	0.0383602465137692	0.0383724235687652	0.0385608767200773	0.0388235077066833	0.0390778702930048	0.0393271198877676	0.0395922797689335	0.0397980345104283	0.0398613012563148	0.0397445759419826	0.0394942449726985	0.039177581813933	0.0388563529495472	0.0386543486844621	0.0386970832619743
ENSMUSG00000060961	0.0680384322498762	0.0721246625463842	0.0739984456192459	0.0734611038592256	0.0713517484028953	0.0693091093709395	0.069208410949596	0.0699257349493827	0.0702337243853601	0.0704904577850032	0.0695434109432837	0.0673010178002438	0.068182398041326	0.0734702299146612	0.0791343150350906	0.0819230879050805	0.0815230624073459	0.0781506401924509	0.0724534569928054	0.0662901187086765	0.0615291399096398	0.0595017306764892	0.0601998162595933	0.0619284374265531	0.0655909646669648	0.0712818945533103	0.0758795466684399	0.076945832432617	0.0762465358304923	0.0762459984423627	0.0760132489021116	0.0741505865326446	0.071821971057034	0.0691112550687416	0.0651346354709626	0.0611207645010058	0.0601844803959327	0.0626406824033605	0.0672274798657265	0.0714850593370252	0.0736564280284974	0.0743630260567352	0.0730315110983094	0.0690534680411345	0.0663756077775846	0.0685037211330549	0.0729547015552939	0.0769438174927907	0.0815976381384397	0.0861624411947565	0.0890915075275241	0.0905449806297803	0.0907314420388452	0.0904282546838348	0.0907568342970657	0.0908807657157244	0.090065998779741	0.0890139607266489	0.087538397906146	0.0856609247368281	0.0860698962941049	0.0890631880797795	0.0919039823307242	0.0922869649555712	0.0900437710922604	0.0854827884148353	0.0790985268418799	0.0726223565427525	0.0683294993487529	0.0677512983560759	0.0704699277263067	0.0739379132230572	0.0775953594661125	0.0816948180641505	0.0848118842350765	0.0852111246164585	0.0842053279246199	0.0836033295170821	0.0824856537418498	0.0795588040966069	0.0760129418394078	0.0722887457424226	0.068142241397438	0.0650015389756363	0.0645931656723032	0.0665041772193848	0.0702866040869036	0.0738745333254521	0.0753745781194366	0.0751914417143671	0.0725688165752364	0.0667478235404156	0.0616702083821638	0.0613123034905248	0.0631710017796026	0.0646457562499051	0.0680384322498762
ENSMUSG00000060962	0.119314767041639	0.1200391895656924	0.1210584096390861	0.1222202082203915	0.1233929996279135	0.1244720417926517	0.1253726874823198	0.1260446315719394	0.1264752620724336	0.1266734930440209	0.1266290449884768	0.1263518581977611	0.1258858502778292	0.1252987324651354	0.1246537660891468	0.1240319367115495	0.1235343396900962	0.1232374795766247	0.1230835120302838	0.1229892225047493	0.1228912630005001	0.1227485239349478	0.1225318442440251	0.1222387828889579	0.1218967532838832	0.1215361337535605	0.1211202716092749	0.1206147591721888	0.1200160663207416	0.1193534093570828	0.1186837198745509	0.1180936235325272	0.1176936359068973	0.1175726678331005	0.1176895485069264	0.1179769991884331	0.1183838122791788	0.1188680793948038	0.1193656691450469	0.1198288416472658	0.1202403847150747	0.1205966605045548	0.1208597240914685	0.1210090744093288	0.1210613201788239	0.1210679211611127	0.1211047189563668	0.121273553185569	0.1216941514653237	0.1224461512917469	0.1234320048040318	0.1245141718940747	0.1255728641859988	0.1265117772891015	0.1272511190471409	0.1277428780566692	0.127975324744245	0.1279581986764124	0.1276830375792311	0.1271622273769089	0.1264436046673991	0.1256029272871698	0.1247200090172666	0.1238953559678606	0.1232503422859444	0.1228772172343745	0.1227149109643351	0.1226695183901456	0.1226650070760397	0.1226461272674705	0.1225667408209177	0.1224079950928439	0.1221833598614039	0.1219132739536305	0.1215572831192989	0.1210818966635064	0.120487944243725	0.1198114861867354	0.1191177268506378	0.1185026470057358	0.1180864277972854	0.1179619164219472	0.1180714551007698	0.1183279323758166	0.1186637112477882	0.1190263044732608	0.1193511504307473	0.1195965328193936	0.1197553701863096	0.1198358396328825	0.1198091247977851	0.1196650987958348	0.1194331262845603	0.1191792011245096	0.1189941502293508	0.1189949105444482	0.119314767041639
ENSMUSG00000060969	0.0009585508818759952	0.0009585497667046538	0.0009585492688813142	0.0009585493651753708	0.0009585500283252263	0.0009585512273345148	0.0009585529252122682	0.0009585550833632222	0.0009585576634415628	0.000958560624162225	0.0009585639111955754	0.0009585674689497368	0.0009585712448343204	0.0009585751871905912	0.00095857923863987	0.0009585833438952372	0.000958587452193074	0.0009585915085715049	0.0009585954293824546	0.0009585991298380504	0.000958602534348535	0.0009586055769998764	0.0009586081998506666	0.0009586103567833208	0.0009586120149668708	0.0009586131508751956	0.0009586137383534456	0.0009586137616259066	0.0009586132199628654	0.0009586121274219804	0.0009586105113294604	0.000958608412816566	0.0009586058861489804	0.0009586029902022612	0.0009585997656785946	0.0009585962553624236	0.0009585925112119588	0.0009585885915522832	0.0009585845526441288	0.0009585804557642908	0.0009585763693371168	0.000958572364388834	0.0009585685021373616	0.000958564844413985	0.0009585614569175422	0.000958558407712133	0.0009585557639828482	0.000958553592581836	0.0009585519589517124	0.0009585509124932286	0.0009585504472999976	0.0009585505402674582	0.0009585511652103912	0.0009585522929780604	0.0009585538889289826	0.0009585559175082384	0.0009585583440994808	0.0009585611318789672	0.000958564231992023	0.0009585675948985432	0.000958571174413254	0.000958574926075375	0.0009585788016439644	0.000958582754427005	0.0009585867408058006	0.0009585907106393098	0.0009585945810429308	0.0009585982663345424	0.0009586016891197638	0.0009586047807021448	0.0009586074790673412	0.000958609733230302	0.0009586115049715644	0.000958612765280891	0.0009586134834298784	0.0009586136393573232	0.0009586132281096268	0.000958612259662032	0.0009586107576093718	0.0009586087596142564	0.0009586063167254068	0.000958603484647921	0.0009586003002545203	0.0009585968026569908	0.0009585930407031432	0.0009585890708311256	0.0009585849503669326	0.0009585807433284576	0.0009585765220165196	0.0009585723624447968	0.0009585683319108554	0.0009585644989052696	0.0009585609361477556	0.0009585577189402644	0.0009585549217421544	0.0009585526185918436	0.0009585508818759952
ENSMUSG00000060981	0.0014371268993194	0.0014370921936885	0.0014370458231168	0.0014369875852024	0.0014369175294639	0.0014368357872592	0.0014367427046524	0.0014366389151465	0.0014365253622738	0.0014364032969532	0.0014362742180748	0.0014361399039409	0.001436002367893	0.0014358637180176	0.001435726049633	0.0014355916009549	0.0014354627810836	0.0014353421254711	0.0014352321719042	0.0014351353914351	0.0014350542041294	0.0014349906056922	0.0014349462561998	0.0014349226924752	0.0014349213764882	0.0014349435631717	0.001434990153081	0.0014350618797927	0.0014351590996278	0.0014352811127275	0.0014354260655185	0.0014355908615915	0.0014357718042453	0.0014359649885759	0.0014361663071698	0.0014363715743237	0.0014365766263364	0.001436777302708	0.0014369694967726	0.0014371492872968	0.0014373130083688	0.0014374573077422	0.0014375792108326	0.0014376761631356	0.0014377460627248	0.0014377873301552	0.0014377989694806	0.0014377806938978	0.0014377328842876	0.0014376565418296	0.0014375532858769	0.001437425305117	0.0014372753206774	0.0014371064998107	0.0014369224620354	0.0014367272263055	0.0014365251636563	0.0014363209297034	0.0014361193674736	0.0014359254484752	0.0014357440876275	0.0014355795912164	0.0014354352943727	0.0014353130546905	0.0014352139264583	0.0014351385891194	0.0014350873163708	0.0014350599707179	0.001435056062899	0.001435074511756	0.0014351138168629	0.0014351722564624	0.0014352479610694	0.0014353389111209	0.001435442935148	0.0014355578378774	0.0014356813657989	0.0014358110898532	0.0014359445043778	0.0014360791393591	0.0014362126764354	0.0014363429803123	0.0014364680445794	0.0014365860667017	0.0014366955092091	0.0014367949553918	0.001436883205881	0.0014369594335854	0.0014370232103886	0.0014370745016197	0.0014371136478346	0.0014371413193207	0.0014371583719681	0.0014371654841988	0.0014371629707512	0.001437150330945	0.0014371268993194
ENSMUSG00000060992	0.0178821465168555	0.0184435654791048	0.0190170680663085	0.0195837146505972	0.0201292928504609	0.0206440124547617	0.0211221983251022	0.0215613268289126	0.0219618852806034	0.0223270664342152	0.0226620495462095	0.0229736575108476	0.023268463373915	0.0235485948786839	0.0238088270759909	0.0240403175127463	0.0242348221040872	0.0243843010535713	0.0244809283466912	0.0245181276348797	0.0244914918894402	0.0243983660385842	0.0242387456810293	0.0240147850550478	0.0237294799025727	0.0233853349102083	0.0229863581979066	0.0225391626708325	0.0220532309504796	0.0215392108077746	0.0210045431833141	0.0204536367889895	0.0198914035588904	0.0193231845630413	0.0187552654794468	0.0181957781521905	0.0176537402307265	0.0171371186894713	0.0166569425030819	0.0162275247428197	0.0158670019560691	0.015597265560285	0.0154422156121082	0.0154265043200626	0.015572498336114	0.0158919374223211	0.0163754197493287	0.0169999050062913	0.017736439218461	0.0185507330861136	0.0194095659563391	0.0202836346669649	0.0211486790003558	0.0219850290557594	0.0227771703707208	0.0235127135068363	0.0241821916266532	0.0247787658594275	0.0252977327891247	0.0257363649426736	0.0260931147375338	0.0263664298341034	0.0265546515165639	0.0266564915746848	0.0266716838745469	0.0266004917068724	0.0264434500871061	0.0262018539361354	0.0258784966710317	0.0254773752105007	0.0250047301651558	0.0244688580521333	0.0238795628525673	0.0232475502366981	0.0225853311655947	0.0219081159381659	0.0212338999398325	0.0205806868507167	0.0199586366585704	0.0193719534362552	0.0188239895778569	0.0183168503337558	0.0178518806485585	0.0174307051692514	0.0170551227473562	0.0167259969739804	0.0164462470353424	0.0162206268973719	0.016056188630585	0.0159623180233718	0.0159494524242894	0.0160288892785322	0.0162112968180353	0.0165007249210559	0.0168880548185266	0.0173554999117941	0.0178821465168555
ENSMUSG00000061013	0.0314113841852777	0.0332204104265929	0.0352366279905428	0.0368827454498392	0.0381753554450416	0.0393376056988741	0.040033987068302	0.039916209110167	0.0390164567581074	0.037914261384924	0.0375092873493539	0.038306740567364	0.0399191693042998	0.0414104692897733	0.0419705007756269	0.0413050214643312	0.0396010108539779	0.0374448329461541	0.0353160537163375	0.0329926236192937	0.0305885571289062	0.0287542610532998	0.0280655760504985	0.0292338940428674	0.0322504989661551	0.0363102883355684	0.0405259065144247	0.044110351579975	0.0465212882104357	0.0474812379740251	0.0469894620895547	0.0453452610466522	0.0431540801432707	0.0413154989276824	0.0406161545874079	0.0412190092797565	0.0428403279730678	0.0450293440628834	0.0471229978846811	0.0486275156430638	0.0493550064166023	0.0493799825788073	0.0488551899205118	0.0475597559640241	0.0453041516414969	0.0422567942135484	0.0389683074834023	0.0361951520712467	0.0342805317242733	0.0331106078802887	0.0324068125634445	0.0317694296276826	0.0313376770451536	0.0313770013489102	0.0312802795557908	0.0304601195018299	0.0288054914099899	0.0269564068679381	0.0262679043156291	0.0277218764525028	0.0306856502564248	0.0336375114129821	0.0354345945674287	0.0357282387894858	0.0347701145125897	0.0332575341901903	0.0317172080998628	0.0298614824232072	0.0278092876793222	0.0261747746179552	0.0253980615655273	0.0262390614718955	0.0288345802338622	0.0326294006239549	0.0368945451661833	0.0406317757084126	0.0430271745531044	0.04363215336309	0.0423573148567039	0.0394859185112303	0.0357168359354147	0.0322469429157553	0.0302381617829297	0.0299851544301311	0.0312531698833821	0.0335525477989145	0.0359300401799439	0.0377511893735307	0.0387868790188676	0.0391082897055153	0.0389048605127578	0.0379370165133609	0.0360224120344664	0.0334828196574905	0.0312500881449042	0.0305198883220527	0.0314113841852777
ENSMUSG00000061024	0.053584379197538	0.0610054983474902	0.0712445675712004	0.0806075277836901	0.0868562465475286	0.0877580954875793	0.0824120094945417	0.0733830490080041	0.0665044620872546	0.0658222591091422	0.0691666894344817	0.0746300528308378	0.0779046638347781	0.0742740706988515	0.0658992122899672	0.0603594619691334	0.0623523570763922	0.0692110194894945	0.0770877062313811	0.0807113294537927	0.0787098662854028	0.0722218515859631	0.0637643774221626	0.0594578271253759	0.0624556876953049	0.0713652461026233	0.0821665945002743	0.0894811861779844	0.0902753938209352	0.083270361113239	0.0714013401403809	0.0619969404316017	0.0582411451948008	0.0572310327032731	0.0584258962955024	0.0640767477426951	0.0714733658973617	0.0741776859833274	0.0712424768106356	0.0664697614195199	0.0669272724903085	0.075327177124373	0.0851510521105507	0.0887991811338282	0.083873500969012	0.0721415145507211	0.0587600075033599	0.0535228481716512	0.0580700229165427	0.0663070611726585	0.0764644023010675	0.0855036031602454	0.0916639787459206	0.0926456152700913	0.0870852263257629	0.0771760960978607	0.0692058935846722	0.0682825499838837	0.0721913816332801	0.0776754684071489	0.0798983970698213	0.0747313120760517	0.0647636801414987	0.0580933055585152	0.0599302983939422	0.0675051919971289	0.0763849010139736	0.08072924731269	0.0791340572381623	0.0731756144412339	0.0651904424314428	0.0601265902713829	0.0616257595382494	0.0699346580532418	0.080887564518087	0.0883776708832713	0.0891227978369785	0.0818287658644687	0.069620827739297	0.0605869650835385	0.0585445471111843	0.0600139747401796	0.063532891897892	0.0695620723816664	0.0754407330897723	0.0764097641092728	0.0721379704098799	0.0664564985959372	0.0663160467854113	0.07439260846641	0.0840117802609529	0.087351349540595	0.0819333133070624	0.069521903829682	0.0553698696194782	0.049672966492366	0.053584379197538
ENSMUSG00000061028	0.0277831998092507	0.0276403291984959	0.0275721219913445	0.0275856418718994	0.0276895532337799	0.0278852557375934	0.0281658088717241	0.0285065841470026	0.0288725394346345	0.0292390531214251	0.0295911014215158	0.0299231020041236	0.0302436242003808	0.0305716321547543	0.0309298730684975	0.0313297825871698	0.0317611375584429	0.0322155660989291	0.0326882078167993	0.0331728520368385	0.0336620743916415	0.0341446309709169	0.0346089424118046	0.0350392034226039	0.0354159650660297	0.035724849767926	0.0359536946416102	0.0360939820236842	0.0361472956014951	0.0361247439090466	0.0360417291439421	0.0359079918419285	0.0357218063510088	0.0354844279135689	0.0352030120723557	0.0348907734604892	0.0345643677956398	0.0342366503836974	0.0339182256828677	0.0336128452173717	0.0333182886364993	0.0330371492145712	0.0327734964710173	0.0325284591791365	0.0323082400012085	0.0321275646465028	0.0320066773809761	0.0319622876333367	0.0319986834641957	0.0321170560581975	0.0323168711639285	0.0325975131180127	0.0329567447871443	0.033385898211412	0.033871603464534	0.0343939160704362	0.0349296111567206	0.0354614923807502	0.0359761904179358	0.0364636709361783	0.0369213354181489	0.0373519609321994	0.0377600381554385	0.0381485283554887	0.0385155319057313	0.0388600704464338	0.0391808323881289	0.0394727441384439	0.0397275142339097	0.0399331916380407	0.040077160663814	0.0401448501693425	0.0401210941215094	0.0399962359804061	0.0397638312473949	0.0394217980227822	0.0389769944291826	0.0384448480040558	0.0378449272173212	0.0371933400937888	0.0364991144938312	0.0357740664762081	0.0350333050715515	0.0342952736199859	0.0335788203947275	0.0328946383417853	0.0322484765262849	0.0316401041844497	0.0310635493498303	0.0305182818577069	0.0300049968344265	0.0295193895638978	0.0290622924422051	0.0286448999859273	0.0282853825341632	0.0279981322657122	0.0277831998092507
ENSMUSG00000061032	0.024351760430299	0.0224550094674356	0.0201338432035736	0.0177534931518714	0.0160184696985701	0.0157507156122267	0.0167868343624119	0.0185727757633458	0.0206689648012889	0.0228832387891259	0.0249716225988262	0.0266978177890056	0.0279153401714148	0.0285582086155498	0.0285886617692892	0.0279726584187787	0.0267328091626236	0.0249652239449334	0.0228487995169893	0.0206890132894177	0.0190393053978274	0.0185931532278685	0.019322014336937	0.0207935184640804	0.0225867485071383	0.0244593774178476	0.0261731523517182	0.0275383408632202	0.0284787246600717	0.0289931056158417	0.0290658588317316	0.0286487136253087	0.0277342186597109	0.0264250565231727	0.0249492753309802	0.0236533880790441	0.0230254368236274	0.02347806373269	0.0247667128690147	0.0264697117193193	0.0282909385568695	0.030063310978377	0.031590468444935	0.0326981172512507	0.0332808372917164	0.0333004963369511	0.0327266987079046	0.0315098959213899	0.0296076701118545	0.0270424729132002	0.023944389966257	0.020608225520946	0.0176975912490602	0.0163045006857524	0.0168462841952962	0.0188516752233792	0.0215405599192439	0.0243629845927565	0.0270191055225913	0.0293795347633017	0.031395355895154	0.0330692938715413	0.0344183698568183	0.0354591709947379	0.0362448513647957	0.0368603839645011	0.0373895760489891	0.0378912868563008	0.0384251245317322	0.0390515074207303	0.0396795515420626	0.0401799373720045	0.0404817498631899	0.0405748001857073	0.0404008861208679	0.0398976077220304	0.039047706823563	0.0378654261995773	0.0363249956416522	0.0343495921845166	0.0318728134554982	0.0288998376434957	0.0255402027643029	0.0220456007368727	0.0189516116229496	0.017130295073617	0.0168465932207415	0.0177231083336705	0.0192543270370096	0.02112645715199	0.0229954943660441	0.0245648061601617	0.025669876987259	0.0262486408786201	0.0262575895328173	0.0256373899479106	0.024351760430299
ENSMUSG00000061039	0.0640116929902808	0.0635841069375194	0.0633918328570072	0.0634601240198414	0.0637416355001937	0.0641651724066642	0.0646765509424359	0.0652415717669014	0.065796506812767	0.0662568302082217	0.0665635140149834	0.0666884602750759	0.0666306888006418	0.0664120499511199	0.0660735784669623	0.0656475887773681	0.06517851205555	0.0647265179298741	0.0643544087437292	0.0641090582629568	0.0639915766834141	0.0639880017973399	0.0641029195190136	0.0643571242980316	0.0647337912462197	0.0651804373769531	0.0656421753634684	0.066036513577444	0.0662850068470002	0.0663317925105256	0.0661567086987525	0.0657797684724927	0.0652571635744444	0.0646727946400119	0.0641235194636685	0.0636962822899716	0.0634375362620875	0.0633722996999042	0.0635219855913404	0.0638692797568185	0.064335824131708	0.0648078957459419	0.0651905099266955	0.0654190281681106	0.0654529744153999	0.0652801539001106	0.0649293385542704	0.0644721520708574	0.0640156756554132	0.0636844004692854	0.0635858901302311	0.0637484152885132	0.0641259914720397	0.064649493420555	0.0652663460039776	0.0659432354567401	0.0666103238840572	0.0671701965155184	0.0675506364718688	0.0677122975898551	0.0676439722294579	0.0673588320814494	0.0668969536402075	0.0663062676712312	0.0656516528485024	0.0650150295654596	0.0644821739903369	0.0641230714247406	0.0639547637582149	0.0639704825762095	0.0641788172235268	0.0646001029112154	0.0651910995048416	0.0658535457601239	0.0664958140559559	0.0670249386364934	0.0673641598363085	0.0674656373947332	0.0673201321020155	0.0669596492220654	0.0664514479688894	0.0658877896141411	0.0653687308755886	0.0649757013013729	0.0647379167339289	0.0646626606184127	0.064761209360042	0.0650240277262218	0.0653807197382759	0.0657236091701015	0.0659647162563678	0.0660464698798561	0.0659348306330127	0.0656230562191839	0.065144105912322	0.0645717994942274	0.0640116929902808
ENSMUSG00000061046	0.025594133402461	0.0260887863316057	0.0267204706678216	0.0274204643850046	0.0281159647883057	0.0287446512994571	0.029255440707143	0.0296211097456932	0.0298418246108639	0.0299425747563346	0.0299593217060459	0.0299199678026897	0.0298633415737469	0.0298481273475672	0.0299392622730291	0.0301857201011152	0.0306114066835188	0.0312129563748685	0.0319554871134227	0.0327638938580947	0.0335581681772321	0.0342692594232329	0.0348472040525467	0.0352631741834564	0.0355096028339479	0.0355965743156496	0.0355394591626875	0.0353497957429222	0.035047071832369	0.0346569257315555	0.0342062405978952	0.0337207270466826	0.0332193482728476	0.0327157600583778	0.0322127867251932	0.0316813023919541	0.0310886428770451	0.030416673441061	0.0296647207633032	0.0288541756328606	0.0280322849418647	0.0272601466585882	0.0265962340846178	0.0260883179778589	0.0257864413065687	0.0257405598008771	0.0259951829121583	0.0265713389108909	0.0274581547889403	0.0286185636133996	0.0299932669214838	0.0314971053353832	0.0330490080663183	0.0345768133943018	0.0360165812759993	0.0373223557372243	0.0384673843124029	0.0394403495727971	0.0402361268408932	0.0408502870938779	0.0412882474425486	0.0415678782749434	0.0417149227231206	0.0417596142421517	0.0417303641354423	0.041642857020048	0.0414915994445616	0.0412445139737024	0.0408646918359255	0.040320226275182	0.0395907209229873	0.0386709311204865	0.0375743342912084	0.0363328414307341	0.0349858583712012	0.0335707366641175	0.0321371459862444	0.0307503487947853	0.0294782597760506	0.0283798612725741	0.0274960434487611	0.0268479349558049	0.0264325332755811	0.0261921511374135	0.0260530543708493	0.0259534276125995	0.0258491512034564	0.0257189776442112	0.0255672701781883	0.0254130017011133	0.0252716868643589	0.0251473245605629	0.0250526393711697	0.0250129352009625	0.0250681195885515	0.0252552672674738	0.025594133402461
ENSMUSG00000061048	0.0314438847643763	0.0316590012902894	0.0318511033077123	0.0320201634825314	0.0321668680118582	0.0322908306334204	0.0323878185145772	0.0324509159272212	0.0324738521506064	0.0324524245974659	0.0323847070701567	0.0322717081879991	0.0321158644913975	0.0319207557599435	0.0316915818914284	0.0314336565796372	0.0311536064159743	0.0308588823445711	0.0305558592402885	0.0302518391801566	0.0299545840171814	0.0296703834566544	0.0294016159004723	0.0291475870285592	0.0289072802571847	0.028681021922462	0.0284707860815593	0.0282809972609107	0.0281171273532968	0.0279848700267648	0.0278885975286732	0.0278297276338416	0.0278096890868825	0.0278301096454082	0.0278921562909198	0.0279979195217829	0.0281491217886939	0.0283454896786557	0.0285833486618042	0.0288558815494596	0.029155360254401	0.0294745088475823	0.0298056257101309	0.0301421952787759	0.030478153000986	0.0308079370897161	0.0311271463894597	0.0314312741867129	0.0317170773241189	0.0319824987041073	0.0322262426909358	0.0324486152003772	0.0326504300900246	0.0328313528097006	0.0329878991825469	0.033114591527439	0.0332062914303807	0.0332594802619666	0.033272454875945	0.0332458564440059	0.033181235233195	0.0330807309654732	0.0329476134649399	0.0327847326080302	0.0325955507697296	0.0323843113458455	0.0321552271820246	0.0319135520110692	0.03166495943087	0.0314140606110473	0.0311629200005651	0.0309115366032613	0.0306595845742743	0.0304076493698725	0.0301575156445947	0.0299128895444226	0.0296784516658319	0.0294593994466502	0.0292608852855572	0.02908723089146	0.0289433541270652	0.0288346507252346	0.0287664040254943	0.0287442441551161	0.0287729476961412	0.0288545666037755	0.0289863111284156	0.0291615539766961	0.0293722980257974	0.0296106942079677	0.0298683801363133	0.0301381607402416	0.0304131869890979	0.0306869343720374	0.0309538585882844	0.0312077746245479	0.0314438847643763
ENSMUSG00000061079	0.0274123885923315	0.0285426543938525	0.0292853261358543	0.0296171742508344	0.0295663085172462	0.0292483294511946	0.0288042995032141	0.0283056489125029	0.0276282065072915	0.0267437491401048	0.0257672267604066	0.0247973422501576	0.0242137144641241	0.0244348530053588	0.0253106975035095	0.0264639192374556	0.0275922631897319	0.0285150970548995	0.0292611305088785	0.0298892919509536	0.0305358007817676	0.0314469539365644	0.0327002248567807	0.0339575915640526	0.0348897100519304	0.0352594845669791	0.0349644730918379	0.0341335223341786	0.0331038178836887	0.0322003881875021	0.0315202046479455	0.0310402308938452	0.0306548599980463	0.0304596216393004	0.0306719626573528	0.0311434813756836	0.0316682619619455	0.0321345907892627	0.0323750783358711	0.032243169341326	0.0316601340096208	0.0305412718702076	0.0289644440141841	0.0273274244634678	0.0263481923750736	0.0266548124295573	0.0282210990939419	0.0304911417680579	0.0329502812897615	0.0353018084693615	0.0374387072540751	0.0392730057063043	0.0407453509301927	0.0418304739261201	0.0425036416904475	0.0427521219142386	0.042541646200085	0.0418772758755702	0.0408311395264312	0.0394883153366859	0.0380552512739875	0.0367626599700044	0.0356564907734466	0.0347224571995623	0.0339093504368501	0.033149517217833	0.0324687776936211	0.031857478053488	0.0313321947712241	0.0309889428524826	0.0308071758851571	0.0305254647758935	0.0299006121527723	0.0287360319249226	0.0269676090133315	0.024849375580276	0.0230043241867015	0.0220989606353004	0.0222655564507356	0.0232283645488705	0.024508075482527	0.0259050773907871	0.0274601791834466	0.0289778468655406	0.0302688809484913	0.0312625032719192	0.0318255028435645	0.0318368237685601	0.0312298971063805	0.0299189447267814	0.0279666291034431	0.0257553695231548	0.0240410291583626	0.0236086762723247	0.0244834201068247	0.0259565988750573	0.0274123885923315
ENSMUSG00000061080	0.0927053141312802	0.0928631946639167	0.0932403965504804	0.0937393536126535	0.0942745835458753	0.0947773773764232	0.0951920268807509	0.0954860270822476	0.0956530724042438	0.09570188627216	0.0956261006942986	0.0954333809215707	0.0951555638904544	0.0948407944789603	0.0945317339191821	0.0942828737758378	0.0941629840726159	0.0942228797473229	0.0944152453382364	0.0946750363314311	0.0949521196191799	0.0952123532110428	0.0954295322490013	0.0955962848141507	0.0957263022817361	0.0958349686162888	0.0958892702900513	0.0958585357869337	0.095734257092349	0.0955306713468093	0.0952809632364238	0.0950385025982678	0.094873267530924	0.0948417593311001	0.0949142260613794	0.0950461346668637	0.0952059671766563	0.0953699637214915	0.0955005357981202	0.0955718373595329	0.0955789109477193	0.0955260525404668	0.0953938748484703	0.0951743639914383	0.0948840321430489	0.0945622758406214	0.0942641377516734	0.0940618457275519	0.0940398371986455	0.0942562780146996	0.0946510093857228	0.0951370504660426	0.0956386070937194	0.0960948021263587	0.0964555431124921	0.096691522171895	0.0967972478086989	0.0967809416604009	0.0966371771589682	0.0963738706674905	0.0960219466538864	0.0956300194080998	0.0952485841571908	0.0949401453158031	0.0947788616117117	0.0948187138096582	0.0950157489602825	0.0953055510056345	0.0956351472688137	0.0959645250688149	0.096259101500523	0.0965011953668278	0.0966931023404127	0.096841429955866	0.0969155399797101	0.0968897763920743	0.0967599756533931	0.0965437110657569	0.0962765033522805	0.0960127640575043	0.0958222457806378	0.0957597155070316	0.0957905468293686	0.0958634897848453	0.0959398316687103	0.0959905339600915	0.0959792642666313	0.0958839321688709	0.0957043756543045	0.0954505240783886	0.0951085924288757	0.0946764507927984	0.0941772965379871	0.0936582644584963	0.0931830641625594	0.0928337338024578	0.0927053141312802
ENSMUSG00000061086	0.0410178029359923	0.0407105854721378	0.040512089017398	0.0403973664133119	0.0403397464132807	0.0403261350209969	0.0403533474183703	0.0404149629289222	0.0405008779672999	0.0406099511179199	0.0407418067082897	0.040895083593617	0.0410729797255784	0.0412843191533148	0.041532050796085	0.0418150525615083	0.042128889656813	0.0424766224192425	0.0428525647521245	0.0432446700012284	0.0436439898772249	0.0440476738509596	0.044445920647034	0.0448228292358346	0.045164916360649	0.0454675749389655	0.0457288726719831	0.045947947867268	0.0461265676739955	0.0462806446688202	0.0464331416257431	0.0466013435536043	0.0467959605229041	0.0470265381416726	0.0472758896289208	0.0475126422045285	0.0477062878546188	0.0478320965923252	0.0478652745086693	0.0477849007966959	0.0475732634606526	0.0472291416730943	0.0467667255870088	0.0462100154675821	0.0455947261474806	0.0449633388112918	0.0443472465021351	0.0437684021630641	0.0432425835155154	0.0427850974886465	0.0423962504141125	0.0420670895227531	0.0417833259253895	0.0415410847982568	0.0413432649852339	0.0411864667926661	0.0410633842727017	0.0409791943523195	0.0409443816309733	0.0409664030358433	0.0410544863844229	0.041222848290356	0.0414792090596079	0.0418256241527374	0.0422573742019512	0.042775235805738	0.0433622561472977	0.0439904321142314	0.0446352807773676	0.0452844807167262	0.0459273405393146	0.0465451350180062	0.0471161814384201	0.0476255955438135	0.0480598536103348	0.0484060306134289	0.0486544880102104	0.0488087422480875	0.048878955754343	0.048875075163844	0.0488068921791569	0.0486878586444069	0.0485183377351708	0.0482916682160981	0.0480022376732555	0.0476493513362689	0.0472302953053561	0.0467394024155141	0.0461664118123805	0.0455154298072466	0.0448049736166755	0.0440605693999795	0.0433159307340049	0.0426125845898143	0.0419822217580191	0.0414457927646786	0.0410178029359923
ENSMUSG00000061099	3.636954951687337e-05	4.353286719006585e-05	5.3911192009562864e-05	5.633116609084435e-05	5.487931818122057e-05	5.6198301682283965e-05	5.35722920913053e-05	4.2556910084540535e-05	3.330055777847624e-05	4.861435018251518e-05	6.995709642455257e-05	8.484553543965859e-05	9.028352626921228e-05	8.552830454406767e-05	7.030560467733641e-05	4.63773800646136e-05	2.751363554172668e-05	4.595829312919905e-05	7.046386804362487e-05	8.639287089058668e-05	9.134458534244312e-05	8.50920806388669e-05	6.865835424275987e-05	4.519489678720271e-05	2.7763321217640047e-05	3.891359371972575e-05	5.106577087907513e-05	5.389085613841361e-05	5.2429988146327725e-05	5.3992899883064326e-05	5.186493471300788e-05	4.140460829441341e-05	3.225116445744708e-05	4.702707662347296e-05	6.800432790511058e-05	8.294000259559528e-05	8.891332509384419e-05	8.529443451791354e-05	7.222611028839727e-05	5.269300720139032e-05	4.087551509322402e-05	5.626420184718176e-05	7.74654250942702e-05	9.139589112428646e-05	9.489443965472016e-05	8.745451284483246e-05	7.003204098313434e-05	4.593862846143553e-05	2.918967571206452e-05	4.189217509164664e-05	5.595052339900064e-05	6.132913701637952e-05	6.220667813283326e-05	6.426569135629549e-05	6.245088903383253e-05	5.4058780192422863e-05	4.789920511813215e-05	5.944198633509914e-05	7.731647205894719e-05	9.046096083459191e-05	9.519461814465148e-05	9.05342129995158e-05	7.6530921885934e-05	5.5816080114140496e-05	4.087328487061925e-05	5.294927547892284e-05	7.363752596506516e-05	8.833446838407232e-05	9.313958776791187e-05	8.701112661974865e-05	7.033804947414893e-05	4.586414600400956e-05	2.9100994095808196e-05	4.830761856794825e-05	7.226336569159153e-05	8.873153809534006e-05	9.676938213795796e-05	9.665746511376766e-05	8.751911083842896e-05	7.079593255100872e-05	5.571918724011184e-05	5.973581888884176e-05	7.510979226729683e-05	8.81539934943096e-05	9.352978839645114e-05	8.974896468027549e-05	7.725838752631422e-05	6.010946943470697e-05	5.209972341762653e-05	6.675929565008342e-05	8.644046466869234e-05	9.942108029063724e-05	0.00010233701101778676	9.461124477811968e-05	7.727077500355157e-05	5.378712544829302e-05	3.636954951687337e-05
ENSMUSG00000061104	0.0472806865630995	0.0509949412034391	0.0533816060685197	0.053108098381436	0.0537354812592609	0.0555647597288974	0.0540011489311053	0.0491615703389492	0.0437658879873423	0.044674247304373	0.0496924816326205	0.0499328788574742	0.0469709407934579	0.0458257511007172	0.0414920798713716	0.0298380570357964	0.0188529725941039	0.0335195071782412	0.0448104201529872	0.0473886393198988	0.0465060187441329	0.0478204439865373	0.0474645359765152	0.0426473526775739	0.0363177325731201	0.0395981492790831	0.0482275203271627	0.0508083461062308	0.0497429239166318	0.0499238581518818	0.0484016386274929	0.0434359252640715	0.039461344553578	0.0452299701571742	0.0504981618113893	0.0512606189136722	0.0513772430354486	0.0542018829972332	0.0548073647929099	0.0525339258827869	0.0504553780473117	0.0527232280244388	0.0556372399075662	0.052664705343575	0.0458989188856842	0.0417570811123176	0.0379515677624421	0.0301147590469841	0.0228480512928536	0.034937444469297	0.0450052766992822	0.0484737052986565	0.0504692111635593	0.0529775881061409	0.0508004552848719	0.0437380151229512	0.0353388821975218	0.037975331152626	0.0488003751454704	0.0537708021863768	0.0528561818630295	0.0506268451461247	0.0454156141974536	0.035275485615937	0.0275059042613239	0.0383947588998064	0.0480300560461264	0.0511692274732568	0.0517356762205646	0.053469389652582	0.0538567324436315	0.0513037674097743	0.0482228889457805	0.0501086100765029	0.0540266041801176	0.0534969663462545	0.0520261654545858	0.054594158977887	0.0559490037371042	0.0527807526079981	0.0486950520948773	0.0511839573864329	0.0544366628037883	0.0549372403519202	0.0548174840282957	0.0556272832203978	0.0531295767938725	0.0472005917798489	0.0411421589266746	0.0429650726660705	0.0495387717469855	0.0503832657153086	0.0472781795725848	0.0479654338369596	0.0498415928707023	0.0485571069808018	0.0472806865630995
ENSMUSG00000061111	0.0302964154625864	0.030971620827241	0.0316955608646632	0.0323904182346418	0.0330054257576601	0.0335132476344283	0.0339026694159285	0.0341899420883582	0.0344143781551397	0.034621422765998	0.0348635039238964	0.0351801772576183	0.0355714553334863	0.0360144107618021	0.0365002243378793	0.0370338866291117	0.037628109894974	0.0382667497837757	0.0389087544413797	0.0395140130421959	0.0400526197066711	0.0405078227554759	0.0408733963918904	0.0411416076712082	0.0412944976491923	0.0413157319079616	0.0411996988461991	0.0409559385157447	0.0406005590469117	0.0401487295796293	0.0396234228424536	0.0390561895206239	0.0384872021703615	0.0379350273103752	0.0373967150188344	0.0368497709888895	0.0362523047837758	0.0355733324094032	0.034798363656707	0.0339403388105782	0.0330367059210951	0.0321302199550487	0.0312728874019961	0.0305324487799854	0.0299725988661361	0.0296356211264859	0.0295707921637892	0.0298033711468941	0.0303147002429045	0.0310449261662533	0.0319133237636515	0.0328485768681116	0.0337997306001094	0.0347322774261121	0.0356206824786509	0.0364599833235828	0.0372613038797885	0.03803609569937	0.0387990125243211	0.0395573000671626	0.0403013438320892	0.0410168890151972	0.0417027133052677	0.042366355244929	0.0430191008773741	0.0436440966942532	0.0442011670260409	0.0446504385382019	0.0449604346320381	0.045111417782362	0.0450935794800846	0.04490331957376	0.0445405565480714	0.0440090965454158	0.0433230851610077	0.0425108665500512	0.0416044620050197	0.040630067403536	0.039621218334696	0.0386219560519758	0.037682688586074	0.0368257273096403	0.0360461772057501	0.0353184746798823	0.0346044297978977	0.0338772560744934	0.0331248177992817	0.0323601843815959	0.0316161708821823	0.0309220002964279	0.0303083290535563	0.0298155452680909	0.0294830163664531	0.0293420726588729	0.0294314231040037	0.0297599977335175	0.0302964154625864
ENSMUSG00000061118	0.0062962999342094	0.0063495268354953	0.0063984770617876	0.0064426607202357	0.0064818254592237	0.0065159601324705	0.0065452551101915	0.0065699676771967	0.006589809747074	0.0066043236982309	0.0066129953540389	0.0066152125032136	0.006610428194966	0.0065982649958838	0.0065785297667607	0.0065512649219109	0.0065166868874513	0.0064751856931951	0.0064273597700434	0.0063739735000478	0.0063160416714571	0.0062548691268342	0.0061920291778808	0.0061292496717718	0.0060680093377901	0.0060097325781797	0.005955490744839	0.0059059271128211	0.0058616479482347	0.005823261232346	0.0057913862970586	0.0057667134929904	0.005749898627851	0.0057416017157548	0.0057424793573517	0.005753007237652	0.0057735148772851	0.0058042789385948	0.0058454924822946	0.0058971660488208	0.005958691526316	0.0060290195186687	0.0061068381217375	0.0061906304870885	0.0062787911183986	0.0063696858355561	0.0064616853410149	0.0065531977819613	0.0066426400580395	0.0067285170557407	0.0068094392133168	0.0068841040121509	0.00695134972127	0.0070101649964449	0.007059691407956	0.007099246358223	0.0071284428118718	0.0071470735150489	0.0071550709034306	0.0071524998481897	0.0071395272046246	0.0071164280940185	0.0070835901256667	0.0070415089048906	0.0069907789481417	0.006932090137626	0.0068662348414289	0.0067941053506125	0.0067166874131827	0.0066350575635335	0.0065503735994681	0.0064638313076117	0.0063766149819608	0.0062899798496157	0.0062052229690918	0.0061236504942284	0.0060465796576343	0.0059753155212019	0.0059111212426665	0.0058552056998542	0.0058086196563489	0.0057722633896673	0.0057468536683898	0.0057328183962361	0.0057303418684918	0.0057393973867374	0.0057597169940628	0.0057907221867621	0.0058312669565267	0.005879916094453	0.0059348605214723	0.0059940616622527	0.006055643347119	0.0061179572334104	0.0061795923078185	0.0062393871039915	0.0062962999342094
ENSMUSG00000061119	0.0016587833214251	0.0016390802106718	0.0016199918198603	0.0016019142219465	0.0015852561377939	0.0015704385443537	0.001557817818152	0.001547668902841	0.0015402106859251	0.0015355838020978	0.0015338566026913	0.0015350602553935	0.0015391585785734	0.0015459989872891	0.0015553004191775	0.001566680418191	0.0015797123614919	0.0015940084194371	0.0016092319654011	0.0016251054341695	0.0016414169381273	0.0016579892811624	0.0016746095210603	0.001691035535111	0.0017070511337395	0.0017224653512799	0.0017371193487701	0.001750873184217	0.0017635528285575	0.0017749634363416	0.0017848846006679	0.001793084884189	0.0017993578325231	0.0018035327157773	0.0018054883325959	0.0018051718074869	0.0018026020695475	0.0017978591169008	0.0017910349653637	0.0017822026180842	0.0017714312499395	0.0017588257814976	0.0017445411346441	0.0017287927769135	0.0017118307032915	0.0016939138661571	0.001675276468481	0.0016561410849027	0.0016367760989108	0.0016175251991484	0.001598802286243	0.0015810731380981	0.0015648304983199	0.001550590185981	0.0015388031079171	0.0015298289436716	0.0015239450537282	0.0015213153419608	0.0015220079810634	0.0015260304373942	0.0015332951468433	0.0015435995461896	0.0015566217839158	0.0015719453874739	0.001589109779138	0.001607673085805	0.0016272300612263	0.0016474212029599	0.0016679359622626	0.0016884895792843	0.0017087803800666	0.0017285105310203	0.0017474155709479	0.0017652702768394	0.0017818861067422	0.0017970991394683	0.0018107306107473	0.0018225889942615	0.0018324783428245	0.0018402226258412	0.0018456774944166	0.0018487333942527	0.0018493223509649	0.0018474303709091	0.0018430999113912	0.0018364267002294	0.0018275390288349	0.0018165824270689	0.0018037130736188	0.0017891120230549	0.0017729970259155	0.0017556286725131	0.0017372893912691	0.0017182263992124	0.0016986392297543	0.0016787398228971	0.0016587833214251
ENSMUSG00000061126	0.0873346047572835	0.0880578757629949	0.0905359135632478	0.0937930885130353	0.0969860715062139	0.0995766111067052	0.1013946049105741	0.1025097073153834	0.1030254805464355	0.1029082681311775	0.1020799487995749	0.1005482576825107	0.0984405419526012	0.0958605827539601	0.0930729646257775	0.0906074984901107	0.089191700380009	0.089333619803903	0.0908596448393225	0.0931568528078831	0.0956431451320953	0.0979559276526963	0.1000827315195373	0.102302695114672	0.1049019248167114	0.1077034629439529	0.1102911022125258	0.1122648564301004	0.1133780908796149	0.1136050880631281	0.113192347384993	0.1125898702818212	0.1123143805578545	0.1127160047063389	0.1137038806394855	0.11497102022552	0.1162553074133145	0.1172420833636877	0.1177155454419776	0.1176106238473451	0.1169441606587538	0.1156386047716216	0.1135968756857323	0.1107565372799312	0.10711740839332	0.1028480913805046	0.0984477755665805	0.094778677955954	0.0928405846514662	0.0930877408873485	0.0950786662476971	0.0979147122283736	0.1008120886132032	0.103259461890907	0.1050915173362783	0.106367249564879	0.1071662326119039	0.1074144641660884	0.1069805484969573	0.1058170426819218	0.1040136867788386	0.1017119104138625	0.0992336143647504	0.0971204695191016	0.0960546123910015	0.0964791440404187	0.0981840390028608	0.1005290161668797	0.1028869462153242	0.1048128143162939	0.1061755185890592	0.1071209546810313	0.1078443920315123	0.10825840136656	0.1081308531784331	0.1072195627374133	0.105406718856348	0.1027881162996924	0.0997646492550287	0.0969904004990676	0.0952162579967484	0.0949499766243618	0.0960156625495939	0.0978533088239423	0.0999690901201338	0.1018960404345176	0.1033616811249948	0.1042987777763056	0.1047367195625238	0.1045702068457864	0.1036551361669073	0.1018760010802252	0.0991805553598272	0.0957055152350323	0.091948526155715	0.0888049172397227	0.0873346047572835
ENSMUSG00000061130	0.038729842972451	0.0384760599896181	0.0382465836683108	0.0380252432782817	0.037780648528106	0.0374909280203021	0.0370912002118446	0.0365253510917398	0.0357761370570698	0.0348643885384995	0.0338630433883015	0.0328814476580246	0.0320508830934456	0.0314509747202394	0.0310630081907046	0.0308026923851609	0.0305842815663776	0.0303584252842194	0.030127321503289	0.0299418952010787	0.0299136739372126	0.0301434324469771	0.0305736044399959	0.0311198788211459	0.0317274521319148	0.0323885097626783	0.0331387315762981	0.0340147320020844	0.0350397511040288	0.036200933245436	0.0374274960462943	0.03863609396775	0.0397737887735406	0.0408023936079928	0.0417061400155553	0.0424755549468968	0.0431086132334727	0.0436254651803157	0.0440277973506495	0.0442920610465785	0.0443750650902985	0.0442526319573106	0.0439366257163659	0.0434746883112371	0.0429525407849668	0.0424402843387678	0.041969688871771	0.0415507357846933	0.0411907809977474	0.0408932395687511	0.0406571300433121	0.0404402940436271	0.0401640321397741	0.0397662570550438	0.0391757239305668	0.0383449445600421	0.0372760627723113	0.036018809941798	0.0346827769158718	0.0334214701325331	0.0324179814850283	0.0318060598378153	0.031596821872404	0.0317100489843786	0.0320409149950595	0.032493147829001	0.0329981459618998	0.0335149841331805	0.0340454707336626	0.0346050417806542	0.0351385301628557	0.0355811709754266	0.0358914450942279	0.0360649969199956	0.0361392652789552	0.0361812187387375	0.0362756750169788	0.0364654201163119	0.0367262989376225	0.0370147208054691	0.0373105482651483	0.0376063753820591	0.0379169592271169	0.0382581137898726	0.0386489768949737	0.0391089843906606	0.0395867684700878	0.0400105338714012	0.0403075727067453	0.0404307052110184	0.0403733597720224	0.0401684861310703	0.0398894098289324	0.0395905612567712	0.0392931868739974	0.0390035393621251	0.038729842972451
ENSMUSG00000061132	0.0523008322530696	0.0526805547415858	0.0534180047958056	0.0542443178597322	0.0549391173123177	0.0553643249453219	0.0554615795551477	0.0552478102109121	0.0547904182541079	0.0541608732772955	0.0534542529719088	0.0528030570678439	0.0523574191804777	0.0522306227891613	0.0524652229810216	0.0530038145253034	0.0537668716236932	0.0546276769710075	0.0554682147520714	0.0562053057813493	0.0568167972195293	0.0573373904468563	0.0578442742206036	0.0584675080733234	0.0593077525460757	0.0603638677952577	0.0615286383820024	0.062625913190703	0.063542522703575	0.064225172567825	0.0646851246039381	0.0649593921044627	0.065083342585256	0.0650494774588794	0.0648510572949542	0.0645177615245288	0.0640865244726732	0.0635810907275996	0.0629826441463536	0.0622288530622058	0.0612758299149955	0.0600841623078753	0.058644145069148	0.056984472323511	0.0552143553501435	0.0535042567781491	0.0520790843936138	0.0511953602504188	0.0510404412256589	0.0516183663066517	0.0527418408147497	0.0541034979475748	0.0554318402797499	0.056538793010369	0.0573315770509565	0.0578004590064448	0.0579839852682878	0.0579197528883014	0.0576609844255359	0.057289393330298	0.0569011541173438	0.0565699004561654	0.0563556383742963	0.0562681630444506	0.0562997467734143	0.0563852050984222	0.0564456103169936	0.0564161455585004	0.056288187382312	0.0561068050591248	0.0559421690086796	0.0559087386156374	0.0560864402429526	0.0564521438226732	0.0569153404436491	0.0573407594544938	0.0576570820421034	0.0578508705499799	0.0579697169542083	0.0580765679525929	0.0582215453200789	0.0583933494928291	0.0585690688338093	0.0587538229235911	0.0589400620073895	0.0590987318472685	0.0591841220628867	0.0591276484469701	0.0588815518212623	0.0583953323928746	0.0576411503267493	0.0566248170257645	0.0554332512430926	0.054208817135809	0.0531410916476934	0.0524510158236234	0.0523008322530696
ENSMUSG00000061136	0.0996982693143254	0.0895503756791146	0.0764506966746252	0.0711810318223322	0.0718269065367435	0.072071621508921	0.0706334192586489	0.071109218162975	0.0781663973814737	0.0893739231959979	0.0965327850912466	0.0958303948172261	0.0871370653866741	0.0786424648866826	0.0818426109185813	0.087109441299742	0.0830365815554299	0.0678252843317299	0.050190244588683	0.0498635222044071	0.04982408886564	0.0397056288704946	0.0407787638041528	0.0575161910273348	0.071372409384505	0.0817326702006197	0.0857620730115839	0.084976081289611	0.0848166446513472	0.0900677443361359	0.0988725096373077	0.1027185888389181	0.0953832870193364	0.076625846304201	0.0558606004676181	0.0522059330201394	0.0523408564627988	0.0463155496551643	0.047785941306486	0.0606770412813956	0.0769654939576755	0.094041689219564	0.1065468209566616	0.1125041854093795	0.1121637880177052	0.1103531543666349	0.1116903751473833	0.1108697723728015	0.1020883274168687	0.0848593254799407	0.0667054740457956	0.0606404484298567	0.058238135315872	0.052630479848884	0.0546147950191772	0.0675897221053461	0.0815334260531244	0.0945890480132335	0.1029486668212562	0.1051681001831793	0.1015716190436983	0.097514134321399	0.0989165881165969	0.1002309158832805	0.0939390995622268	0.0786420431582457	0.0616098761503809	0.0578842165904181	0.0562726557690811	0.0492090223819284	0.0519017116127959	0.0676217745342529	0.0812292700025054	0.0899068805675093	0.0926005455729426	0.0908408578039627	0.0882800051653846	0.0897769283243128	0.0964393349053929	0.0992668737342817	0.0907871761871015	0.0704164806896221	0.0484550463174836	0.0468317737351799	0.0463064825652411	0.0334815740163174	0.0302644485010084	0.0467780513321704	0.0649750930693749	0.0820027380606781	0.0929483997727972	0.0960025824770233	0.0919321791834723	0.0883913818232792	0.0940936723394472	0.1007775212499063	0.0996982693143254
ENSMUSG00000061143	0.0123160962964034	0.0125101436948457	0.0127262894466829	0.0129637636685832	0.0132215616795001	0.0134971087376618	0.0137889974294573	0.0140969905511733	0.0144196293535903	0.0147532437742417	0.0150920950747845	0.0154292640334435	0.0157590679044216	0.0160767834129123	0.0163753373611477	0.0166473455192707	0.0168877917590066	0.0170937198177789	0.0172634561937045	0.0173969909788003	0.0174951205096601	0.0175589784901245	0.0175914865699038	0.01759715131332	0.0175791539520784	0.0175391473786153	0.017477052484423	0.0173915611303972	0.0172827252506731	0.0171516200154644	0.0169962822652902	0.0168131686414739	0.0166004062760425	0.01635797822854	0.0160883104819079	0.015796683651934	0.0154900798310209	0.0151768794920317	0.0148682270851737	0.014578020286146	0.0143205374180817	0.0141081026282486	0.0139497316702083	0.013851225676175	0.0138164255970898	0.0138463955102498	0.0139371028787429	0.0140815161203969	0.0142722683404324	0.0145024774857464	0.0147661638825978	0.0150579825527116	0.0153721904632962	0.015702424535821	0.01604228513418	0.0163855399138579	0.0167255762165011	0.0170553119067223	0.0173679936583279	0.017657689493067	0.0179197049659938	0.0181502194458388	0.0183439341149608	0.0184956235763328	0.0186020395225163	0.0186616503288675	0.0186741371961712	0.0186405010722914	0.0185624139081153	0.0184418966677301	0.0182822938261318	0.0180883597031376	0.0178649073950569	0.0176160270598153	0.0173450128102163	0.0170546061748833	0.0167484361310462	0.0164304551698473	0.0161004409662778	0.0157557035813765	0.0153946805670935	0.0150172514498808	0.0146255197914189	0.0142242955215784	0.0138204508708806	0.0134233500343716	0.013045969017136	0.0127040935554573	0.0124120272791937	0.0121809095665487	0.0120162100293899	0.0119185317741928	0.0118877048925158	0.0119221747645035	0.0120131481874857	0.0121479780859348	0.0123160962964034
ENSMUSG00000061171	0.0595425466235281	0.0598705606652743	0.0600917777208972	0.0602469589857053	0.0602459903856956	0.0599935704114126	0.0594401062860016	0.0586167746411412	0.0576473323949132	0.0567376011682094	0.0561576859657394	0.0561397286861348	0.0566116548380577	0.0573632906483691	0.0581899058936382	0.0589308875341339	0.0595086548580715	0.0599170321757736	0.0602012817438291	0.0604092645307144	0.0604753494239925	0.0603288069871691	0.0599367290998461	0.0593374332740009	0.0586499906122451	0.0580610415405061	0.057799399538852	0.0580489459503675	0.0587348337200374	0.0596607894116427	0.0606308853280691	0.0614847837164188	0.0621342538609616	0.0625522741797694	0.0627578211011173	0.0627844775855006	0.0625910617788372	0.0621369672000874	0.0614079325556784	0.0604483735953406	0.0593793593592249	0.0583942153345034	0.0577420981294474	0.0576400398101167	0.0580394891526855	0.058758856058343	0.059601338102701	0.0603965296367791	0.0610430686191901	0.0614997210985853	0.0617636073108196	0.0618453029421626	0.0616852833848908	0.0612260932902802	0.0604471658674601	0.059398314760689	0.0582132010134689	0.0571024691938144	0.056337587442372	0.0561537278271537	0.0564867833472588	0.0571292922979438	0.0578722752825273	0.0585482473006354	0.0590729635286773	0.0594358468462513	0.059681264717029	0.0598544382119724	0.0598727168644501	0.0596462235241975	0.059126683261342	0.0583447335789981	0.0574235514625376	0.0565698781039211	0.056053520501384	0.0561051885214006	0.056648501295362	0.057467350827361	0.0583500537587309	0.0591305516088754	0.0597297598114707	0.0601435825771643	0.0604233870040933	0.0606198759038265	0.0606524575427408	0.0604334166285788	0.0599142822059312	0.0591208706168937	0.0581691982625408	0.0572579787104091	0.0566540270121014	0.0565914763932863	0.0570010952801344	0.0576761609181291	0.0584141789693068	0.0590589075789374	0.0595425466235281
ENSMUSG00000061175	0.0497790515887019	0.0510647286953113	0.0539323522289133	0.058156814331918	0.0624937442475643	0.0654026755448931	0.0662743552026896	0.0652119926741772	0.0635257880777013	0.0624222508145163	0.0622078764404355	0.0619046285729699	0.060091436025087	0.056438903181272	0.0522775111864874	0.0501296956132498	0.0517265772895697	0.055765192006335	0.0603815330557099	0.0642562727989816	0.0667166106329975	0.0674633179819612	0.0662618130485633	0.0635394358058774	0.0607750023143271	0.0592295188139958	0.0596737294852731	0.0614893490440363	0.0628053452842541	0.0624612291156775	0.0608890632424623	0.0597693811522102	0.0607048644086579	0.0630208028187884	0.0654697764064852	0.0671925693115555	0.0675761335577491	0.0663967638134114	0.0644280603088036	0.0627942960763481	0.0624366527810916	0.0633876328406364	0.065001921199706	0.0658732341893113	0.0647997358733973	0.0617314471928729	0.0572916960115892	0.0533714121882013	0.051912449154843	0.0526148698075607	0.0550576205133795	0.058960697638371	0.0630543407274889	0.0657914602054511	0.0665405674161598	0.0654054474224729	0.0637132700308443	0.0626732847576794	0.0625221188842335	0.0622246317965204	0.0603579838898906	0.0565803493718107	0.0521846066619213	0.0495952375637917	0.0505464233590983	0.0538379015022867	0.0577747033358941	0.0611657126935944	0.0633137955726485	0.0638738072330766	0.0625623777222172	0.0598279086196297	0.0572847219833868	0.0562173130584294	0.0571340268025221	0.0588367314972979	0.0593401838841783	0.057881100002705	0.0552572712511205	0.0534701011918414	0.0542807708712114	0.056816586796574	0.0596895550761676	0.0620385450659022	0.063209563777804	0.0627859024691328	0.0612668191637454	0.0595050457375757	0.0586100044708	0.0591154609112444	0.0606553401759547	0.0617227967069214	0.0609140419217893	0.058097759854942	0.0539526559295613	0.0505507470347577	0.0497790515887019
ENSMUSG00000061186	0.1043700094828927	0.1058693221093398	0.106834456034091	0.1072324076321316	0.1071349994253901	0.1066023965875753	0.1057250744402701	0.1046646198565052	0.1035831782047778	0.1026713424745804	0.1022060486935068	0.1022646872964229	0.1026171078187117	0.1029818789594836	0.1032061646693378	0.1032443146510521	0.1030538296710995	0.102574750591529	0.1016785115205411	0.1003040240178923	0.0985236070648332	0.0964928337316584	0.0944725168971153	0.0927380188023237	0.0914883809079507	0.0909061207040177	0.0912351044382515	0.0925092401271008	0.0944455185534936	0.0966322025697733	0.0987504597562856	0.1006218807050537	0.1020875575289858	0.1030748827734106	0.1035046303331095	0.1033440760552499	0.1026704535044248	0.1016389043398203	0.1005013491418363	0.0995409811175109	0.0989566951323289	0.0988550828937938	0.0993614942022058	0.1004583074347102	0.1018767911767659	0.103296973153805	0.1045150051923629	0.1054036567742985	0.105849307409766	0.1058246143804998	0.1052873326001005	0.1042495591218302	0.1028270150600286	0.1011222545814909	0.0992830432507009	0.0975176946051021	0.0960019655541054	0.094911367847549	0.0945062656398972	0.0948511963515107	0.0956888808016516	0.0966893278745647	0.0976450591605733	0.0984578437095719	0.0990223866212626	0.0992409813513598	0.0989687104785619	0.0981280027116951	0.0967821428892328	0.0950963062422381	0.0933418382823105	0.0918034203991323	0.0906884240152891	0.0901908180271968	0.0905624733679619	0.0918264721214907	0.0936605401415259	0.0956328067698541	0.0974237050358408	0.0988392303357332	0.0997139981231686	0.0999763298653275	0.0995507967587548	0.0984276327948271	0.0967249812942873	0.0946472536800386	0.0925215497754483	0.0907404302496709	0.0896267393622093	0.089413410102996	0.0903159560225506	0.0922349979942403	0.0947645802293384	0.0974677018959205	0.1000720160065518	0.1024196570989392	0.1043700094828927
ENSMUSG00000061207	0.0258282435984846	0.0266820464596386	0.0276342223257435	0.028544938554463	0.0291787692414033	0.0293764487311788	0.0292175077477353	0.0288079132340419	0.0286335379717966	0.0292655062803148	0.0307434021714033	0.0325449635279451	0.0340008719920706	0.0347694671045598	0.0348557328367249	0.0343664948520208	0.0336201999319687	0.0329115579260649	0.0322442932463241	0.0313805175099054	0.0302615928458931	0.0293269340895281	0.0290581958827216	0.0293836281746596	0.030117754366378	0.031115475456501	0.0321153309123222	0.032779533884456	0.0328837220970806	0.0323582067547304	0.0313010517959953	0.0297904246532555	0.0281823660269306	0.0271586948546674	0.0270624946492691	0.0276478327180346	0.0283480097872385	0.0287245416003509	0.0287316247442267	0.0284461192791399	0.0282576720951824	0.0284008037633581	0.0287036704355547	0.0288139276770609	0.028698020753768	0.028805796014916	0.0293855645394152	0.0301084257502253	0.0306461708501368	0.0310054984212228	0.0312825187666332	0.0314034654761987	0.0312138252333264	0.0305597976659614	0.0294631044837702	0.027958906763793	0.0265163657730427	0.0258151389410089	0.0261462805658245	0.0271912274551462	0.0281574848038982	0.028576284782459	0.0284458578352825	0.0278813483931225	0.0272529194024653	0.0269527889862955	0.0269838569468903	0.0269753348078051	0.0266962044791314	0.0263219410307784	0.0262623371256961	0.0266003595298719	0.0273206958494732	0.0284060753521582	0.0296017608423456	0.0304628136917648	0.0306645532795972	0.0300506871561827	0.0286666906969455	0.0266052963119819	0.0242728856057718	0.0224820473044597	0.0218008347313637	0.0221933568476132	0.0230600037468739	0.0236968346914912	0.0238967635380969	0.0236671081410022	0.0234797234778229	0.023634050909933	0.0238804849280117	0.0237641294796846	0.0233201383254599	0.0232624210101753	0.0239725122478368	0.0249576618378438	0.0258282435984846
ENSMUSG00000061242	0.0923546679422788	0.0922885855848003	0.0921746275404245	0.0919963787557141	0.0917495101703881	0.0914408555370817	0.0910954469097323	0.0907618951805682	0.0904963004791973	0.0903345659131872	0.0902803960395171	0.0903080117070665	0.0903856772414743	0.0904805661675483	0.0905697110458731	0.0906408236414691	0.0906924634107777	0.0907286114036115	0.0907331296003679	0.0906861064383614	0.0905836206991216	0.0904345801055319	0.0902632206097487	0.0901008841308188	0.0899809357534199	0.0899202653512168	0.0899064424475962	0.0899183835432709	0.0899407164617603	0.0899605056365193	0.0899769300140235	0.0900031695870833	0.0900663665537032	0.0901961482081265	0.0903896695080994	0.0906119137830894	0.0908297333365638	0.0910191507051786	0.0911726521764853	0.0913037134792728	0.0914304794753929	0.0915530984540616	0.0916585874981485	0.0917355582025005	0.0917837090850691	0.0918053877730002	0.0918101138824127	0.0918000957227489	0.0917814161173885	0.0917636137795199	0.0917297451650792	0.0916534121681138	0.0915211027454393	0.0913315719951373	0.0911032699701129	0.0908803266294554	0.0907170042759744	0.0906463059637785	0.0906625558106249	0.0907378533473522	0.0908448491920638	0.0909545080187554	0.0910477611292433	0.091116443311751	0.0911631998996261	0.0911945727495045	0.0911930594414473	0.0911380826408534	0.0910266213001584	0.0908679090912934	0.0906878425806154	0.0905275991773644	0.0904291451575821	0.0904085786266978	0.0904484190904917	0.0905216895919376	0.0906069452391026	0.0906867884714678	0.0907561767325153	0.090822317275785	0.0909047716623858	0.0910251487390328	0.0911768237160974	0.09133220920215	0.0914700550980423	0.0915779317976605	0.0916584684838862	0.0917322739837456	0.0918240007854245	0.0919399970325443	0.0920634312719134	0.0921757055286617	0.0922680897027375	0.0923345625529113	0.092375557539727	0.0923839137788945	0.0923546679422788
ENSMUSG00000061244	0.0207538740982434	0.0217352984734663	0.022693726833296	0.0235819555170836	0.0243643831087109	0.0250183330142453	0.0255330282093408	0.0259091217795372	0.0261571941552943	0.026295222452854	0.0263454762756954	0.0263297482297811	0.0262658799875542	0.0261699236321808	0.0260501899434405	0.0259086959778294	0.025731673508873	0.0254933473766693	0.0251676794461172	0.0247298116114332	0.0241605877049514	0.0234502971940119	0.0226005401895446	0.0216262087818724	0.0205574541593573	0.0194402434529762	0.0183382450275437	0.0173338457798465	0.0165298519539561	0.0160340582608739	0.0158840710937527	0.0160539533394417	0.0164804669355249	0.0170821921272663	0.0177842873573238	0.018523055208256	0.0192457898586742	0.0199169561180973	0.0205187993560572	0.0210498512816638	0.02152221122852	0.0219566733959405	0.0223780800753006	0.0228113436911362	0.0232815411211088	0.0238067682345057	0.0243661553068769	0.0249190935423871	0.0254260154451793	0.0258495741416314	0.0261583954896776	0.0263270898285379	0.0263377023813445	0.0261819301507064	0.0258615984223146	0.0253899537937576	0.0247919286233169	0.0241033825747403	0.023369800452103	0.0226440216200682	0.0219835276810726	0.0214456332052803	0.0210523310078945	0.0207965587532117	0.0206475721401755	0.0205569030814238	0.0204741851790924	0.0203514738351673	0.0201495709687237	0.019842640119292	0.0194198624258301	0.0188865665322915	0.0182651642210146	0.0175948699001012	0.0169315406245716	0.0163454239314623	0.0159195491093202	0.0157332359381846	0.0157925741600958	0.0160508816169817	0.0164406182247352	0.0168878760748367	0.0173298076248191	0.0177155978286215	0.0180049956903484	0.0181747442295546	0.0182204712575616	0.0181568265813645	0.018017264070847	0.0178518245588511	0.0177243193952962	0.0177078868279975	0.0178801441920186	0.0183049262331618	0.0189681716778433	0.0198080822993261	0.0207538740982434
ENSMUSG00000061273	0.0206115335643621	0.0210418097834488	0.0214077744637562	0.0217280481055854	0.0220169588206512	0.0222618000871747	0.0224541733472715	0.0226080238631274	0.0227633508405144	0.0229569100879793	0.0232056101696855	0.0235091445390905	0.0238437093756856	0.0241860559464147	0.02451539933399	0.024819198305087	0.0250833703829779	0.0252922761822567	0.0254278668893757	0.0254915423325808	0.0254896628261472	0.0254212735708623	0.0252991114929473	0.0251524239855332	0.0250169391343273	0.0249124014088523	0.0248396403832146	0.0247870734633962	0.024731350942125	0.0246508179170899	0.0245226050703963	0.0243323553114411	0.0240701883904577	0.0237384583277484	0.0233499965051815	0.0229372999393827	0.0225216228717451	0.0221034862345374	0.0216956505053521	0.021338142996667	0.0210970671125495	0.0210078540150268	0.0210551797086838	0.0212097106726084	0.0214386148257634	0.0217263299628319	0.0220684674325908	0.0224649484250503	0.0228951018239599	0.0233327727077012	0.0237580332225603	0.0241727956805158	0.0245777205892263	0.0249537506646077	0.0252878744516671	0.0255859900572414	0.0258750461111196	0.0261764425531313	0.0264937346049941	0.0268224845675212	0.0271438452134943	0.0274374914540392	0.0276845984266396	0.027873144892478	0.0279915237811319	0.0280277678669518	0.0279711928433976	0.0278283252026108	0.0276096133286938	0.0273213683784634	0.0269827933251807	0.0266278115268136	0.0262942748879003	0.0259952965682035	0.0257144582566259	0.0254278643347668	0.0251081167284793	0.0247313156493741	0.0242748114732493	0.0237228688211988	0.0230617059121603	0.0222908867555069	0.0214265633804434	0.0205110717562345	0.0195837359157204	0.0186772019866439	0.0178554399667236	0.0172279930821228	0.0169362054504023	0.0170167293815673	0.0173715042034791	0.0178863270632632	0.0184609763801874	0.0190378244391382	0.019593128488308	0.020123156924792	0.0206115335643621
ENSMUSG00000061286	0.0230171559044582	0.0230482232843943	0.0230854869140683	0.0231268785745952	0.0231687629518454	0.0232173125923408	0.0232888867409036	0.023404282218216	0.0235846518499724	0.0238323422994393	0.0241356938441009	0.0244818047553404	0.0248559310966533	0.0252450591458588	0.0256383613670012	0.0260226502854778	0.0263843130388253	0.0267155447911347	0.0270172502199954	0.0272939352679351	0.027549181721705	0.027779560534109	0.0279763748696478	0.0281336933748908	0.0282505230124272	0.0283292152931261	0.0283736026028252	0.028387416776445	0.0283687193386003	0.0283165483081314	0.0282314406731666	0.0281111673304512	0.0279534039250223	0.0277479276053605	0.0274835424058986	0.0271538797183774	0.0267564659761152	0.0262984365349149	0.025796876480207	0.0252748126493439	0.0247580429819798	0.0242743584422713	0.0238526066142622	0.0235216866423857	0.0233028722537116	0.0231973328749829	0.0231871545506089	0.0232445605463683	0.0233411114688833	0.0234539382135453	0.0235702431393074	0.0236824725614217	0.0237830156695432	0.0238737989848721	0.0239661058505205	0.0240753850297729	0.0242192179450738	0.0244059813023496	0.0246343233758676	0.0248993188754593	0.0251901246503106	0.0254963040265222	0.0258083185532148	0.0261132901907701	0.0263968723770575	0.0266500469011687	0.0268725738632947	0.0270678177684555	0.0272381192897791	0.0273834137082467	0.0275005539766264	0.0275892103992532	0.0276539370701056	0.0277001962893273	0.0277331026009369	0.0277571276487942	0.0277694404159443	0.027766004426916	0.0277433048672862	0.0276937861559846	0.0276094030412897	0.0274767477899003	0.0272830459680653	0.0270198177008733	0.0266817164802774	0.0262731811102605	0.0258088601567044	0.0253096687590453	0.0247998872752052	0.0243084341037439	0.0238668461511137	0.0235057106253675	0.0232458863245246	0.0230881129111946	0.0230148815749822	0.0229997936200028	0.0230171559044582
ENSMUSG00000061288	0.0338607173479276	0.0373506237191002	0.0403155044855928	0.0423256139756352	0.0435102780579032	0.0442440293271665	0.0446333678626184	0.0445365278471664	0.0435425651382163	0.0414287419766172	0.0379696245043743	0.0332887970327984	0.0284915997611177	0.0261425502100054	0.027913165961288	0.0316627311415084	0.0356929571558568	0.0393661995407559	0.0422839678130103	0.0443638324827873	0.0457486411529361	0.0466162459127554	0.0470416700306954	0.0470034999357537	0.0463330859452817	0.0449690867146022	0.0426551391542133	0.0393551512989603	0.035779092327113	0.033572236878025	0.0340921765330574	0.036585402447256	0.0400142793501235	0.0436455732325764	0.0468213566276329	0.0491909468128457	0.0508912713883538	0.0522397332088612	0.0532371258715955	0.0537305464345386	0.0535173366276085	0.0525535620587956	0.0507518429859519	0.0482354236912884	0.0454219465653321	0.0431188881738421	0.0420039387061469	0.0417168529479171	0.0419624537539617	0.0426407303665317	0.0433707813090141	0.0438296864916316	0.0442123236629264	0.044983584922325	0.0463278574106569	0.0481381459234927	0.0499989919279782	0.0516656314678297	0.0528412397337392	0.0533854293749775	0.0535620197556663	0.0539347537142388	0.0548259692085917	0.0561016134532371	0.0577568128359739	0.0597461574709662	0.0616760136407202	0.063121759379855	0.063858310133424	0.063809668282758	0.0629259212494912	0.0612037848678573	0.0586542205182907	0.0553585913562122	0.0512488450870444	0.0464243516320603	0.0416072258586402	0.0382942361720136	0.0375559338567689	0.0384903638714709	0.0401223046523017	0.0418665739249477	0.0431504972995076	0.0436512020771848	0.0435590645972132	0.0432959847143748	0.042985930539904	0.0424993144776239	0.0414919305773146	0.0397883961141245	0.037139361179108	0.0336219778139179	0.0298786597430438	0.0275125483795514	0.0280497424827467	0.0305433823130889	0.0338607173479276
ENSMUSG00000061292	0.0616338430077749	0.0628219262323227	0.0639582586525524	0.0651787590574005	0.0666921878863262	0.0686371209746684	0.0710380925565105	0.0738067616350762	0.0766914965758082	0.0794579688583687	0.0819544736069586	0.084087590301816	0.0858361133749321	0.0871495963770423	0.0878789044122185	0.0879092617093869	0.0872079049926996	0.0858280425871321	0.0839036018414574	0.0816207138583844	0.0791401054990939	0.0765613133470523	0.0739179851823881	0.0712118496635427	0.068462589137626	0.0657377087800503	0.0631605591906303	0.0609460143644972	0.0594070434579099	0.0587801529884823	0.0591092391455885	0.0602427129109154	0.0617512142461559	0.0632277591974628	0.0644143563268525	0.0652126245400906	0.0656678635944969	0.0658251111670023	0.0656630710556722	0.065201083197245	0.0645535913071541	0.0639553830153326	0.0637380608580219	0.0641504186671876	0.0651659319764574	0.0665689436053694	0.0680094678400845	0.0691798630298544	0.0698841410983917	0.0700307349924744	0.0696198756517481	0.0687898788290237	0.0678075903276452	0.0669427027349019	0.0664089287582278	0.0662825385953788	0.0663655817565474	0.0664351777510333	0.0663474950503748	0.0660480849987958	0.0655830741490159	0.0649612487273332	0.0640473446480404	0.0627361581382096	0.0610444949000624	0.0591323729441613	0.0573010920287726	0.0559020730879597	0.055132824506532	0.054964036904714	0.0551779557721478	0.055509235541733	0.0557438624115409	0.055758800356828	0.0555353623436347	0.0551894703708324	0.0549753534579155	0.0550924596698724	0.0555642781209184	0.0563355856460426	0.0571957444507917	0.0579390198456837	0.0584600922831552	0.0587633564737134	0.0589521498862923	0.0590707295127002	0.059031914640138	0.0587390882105121	0.0581755059292981	0.0574595946289734	0.0568495671994366	0.0566363975758283	0.056982252026835	0.0578628825036318	0.059063034590697	0.0603649226245084	0.0616338430077749
ENSMUSG00000061306	0.0046689560395777	0.0037972065501421	0.0032758747123666	0.0035396013148093	0.0040298911277318	0.0046438560491547	0.0048993263500355	0.0046281318296023	0.0042482810144122	0.0046628964765691	0.0057186678700372	0.0067607351873879	0.0074943458867921	0.0078656719102678	0.0079087070578292	0.0077145721066752	0.0072930064111917	0.0067590979650526	0.0064364410066917	0.006468815359138	0.0065878585912828	0.0067183365908156	0.0065699144037194	0.0061051945558487	0.0056473341331472	0.0058140923570448	0.0065312546707299	0.0073023012785222	0.0078627199039023	0.0081473266696807	0.008166841371001	0.0079970108477126	0.0076397766869989	0.0072061291047623	0.007004047424656	0.0071953364268553	0.0076003790303284	0.0081775159846036	0.008613239671603	0.0087874351099887	0.0089131728719759	0.0093568532499393	0.0100674421691605	0.0107554353695281	0.0112500951821078	0.0115232860031332	0.0116301119762792	0.0116764910269939	0.0116311001400802	0.011449291081693	0.011258928959566	0.0111954617004777	0.011200360030565	0.0112097525491125	0.0109800839042477	0.0103896225997328	0.0095497226824652	0.008785349100778	0.0082542842366712	0.0079000481950601	0.0076972467163762	0.0077315046435763	0.0081318421843789	0.0089839165132251	0.0101029200244083	0.011276393565391	0.0123891908598694	0.013448316454498	0.0145275761213905	0.0156389218071997	0.0166361169272077	0.0174410605701436	0.018022684598645	0.0183728068935097	0.01850370555613	0.0184025291152401	0.0180833889518673	0.0175787999319114	0.0169075764910615	0.0161028023179128	0.0151618157622463	0.0141230870185847	0.0130935330976841	0.0121637957148782	0.0113345002428566	0.01054898104382	0.0095628303817878	0.008320938565874	0.0070976565816233	0.0064926758850479	0.0065752614938614	0.0068347261598193	0.0068848282698423	0.006600275640546	0.0060319859542391	0.0053944910483982	0.0046689560395777
ENSMUSG00000061313	0.0473867124252102	0.0481035793705134	0.0493720331604536	0.0512965224575291	0.0536477655281745	0.0559764595624376	0.0576664442288808	0.0583608005159113	0.0580736067172821	0.057061944736348	0.0555392187564661	0.0538725187857499	0.0522029091064463	0.0509767116543452	0.0508930374164732	0.0522355750635002	0.0541603517340428	0.0556522066491044	0.056398150044883	0.0565621938053038	0.0564488676626339	0.056158691990842	0.0555970326068797	0.0549287331267556	0.0543795462483216	0.0542707098029077	0.0548207538734457	0.0559789916881797	0.0572308742917338	0.0583199485798228	0.0593404999671355	0.0605064366360249	0.0614137516958946	0.0615661362583565	0.061054168363834	0.0604034555624356	0.0601098086083963	0.060492501650426	0.0615746284930216	0.0630444458330603	0.0643920968560475	0.0652554073051268	0.0653416361173612	0.0645477114752161	0.0627726841481423	0.0602723444260364	0.0576965316494191	0.0558877727453563	0.0549784951800254	0.0548173176839762	0.0556187338954033	0.0574906334417135	0.060176694712002	0.0631601422329282	0.0657851293597872	0.0676685046648452	0.0686946402061406	0.0689222556101438	0.0683933782623559	0.0672879369669266	0.0656114956657159	0.063597656959423	0.0617313790789729	0.0603453556627331	0.0590838598092019	0.0574275653950082	0.0553635888129177	0.0532555273129772	0.0515104099233145	0.0502727809583308	0.0493589013395372	0.0487613029482436	0.0485255983860177	0.0487486530803608	0.0493785123971466	0.0502744668936137	0.0510914853188551	0.0517700241384803	0.052521184582789	0.0535742545038963	0.0544132132534903	0.0544294654316341	0.0536619111064596	0.0526268624817812	0.0518500130083351	0.0516523923621056	0.0519977460714886	0.0525878467295354	0.053113605018922	0.0534316860011335	0.0533600567436995	0.0527787155649015	0.0514347607008269	0.0495345737483851	0.0477956365111189	0.0471243526779552	0.0473867124252102
ENSMUSG00000061315	0.0401171222368088	0.039354112788425	0.0384993440380582	0.0376810170774983	0.0370715139017036	0.0368132673671195	0.0370225961612558	0.037668202324996	0.0385910140790324	0.0396369870738732	0.0407118584986207	0.041787049393217	0.0428816451602419	0.0440294890551622	0.0452285636916747	0.0464023862441403	0.0474700671742952	0.0483962737200203	0.0491826979446104	0.0498649226588976	0.0504639846063636	0.0509365418026213	0.0512336314149938	0.0513055523493048	0.0511013288248588	0.050580736388788	0.0497402181339705	0.0486095901105866	0.0472632886477083	0.0458137317762009	0.0443684266284071	0.0430099249604272	0.0417982170271014	0.0408054321304634	0.0401145217038027	0.0398254167587952	0.039998079929465	0.0405876055421036	0.0415037660035355	0.0425556343292639	0.0435253176405316	0.0442680739892279	0.0447336486332736	0.0449441126321987	0.0449604245569109	0.0448764063330475	0.0447559957538245	0.0446273512928232	0.0445017576200323	0.0443815906011337	0.0443036370362308	0.0443480842054601	0.0446162193922108	0.0451525835982787	0.0459683271049732	0.0469772711928798	0.0480162743421644	0.0489274583195856	0.0495947615918782	0.0499497987829667	0.0499640532143641	0.0496356003116171	0.0489645629837187	0.0479397395265244	0.04657829622415	0.0449603836074147	0.0432350755530493	0.0416205338568661	0.040346507470265	0.0395640283164119	0.0393408360184586	0.0395883238255768	0.0401005027912773	0.0406644599935523	0.0411198898226185	0.0413607487209218	0.0413570048680515	0.0411431460444017	0.0407708576660634	0.0402682628603623	0.0396437275037428	0.0389422136914793	0.0382548171495556	0.03773787306708	0.0375494420176999	0.0377485917460288	0.038335792821392	0.0391695086869737	0.0400355270217172	0.0407660046326396	0.0412758808510568	0.0415471202061448	0.0415957207934772	0.0414651882443211	0.0411758545862014	0.0407270694310069	0.0401171222368088
ENSMUSG00000061322	0.082117478870109	0.0825523305573839	0.0830919390369642	0.0836727176454696	0.08423134919005	0.0847117403021169	0.0850720370581813	0.0852784665113585	0.085304638390486	0.0851365981139562	0.0847746224954416	0.0842335370737842	0.0835450493240569	0.0827539260839966	0.0819158679279676	0.0810961648046109	0.0803583092206532	0.0797377292700891	0.0792259843810092	0.0787872223232632	0.0783850469459147	0.0779894918564011	0.0775785828795057	0.077123238425666	0.0765960190055714	0.0759782686932255	0.0752641429343698	0.0744694833776737	0.0736314103925116	0.0728049517322062	0.072062268182908	0.0714843416800478	0.0711457725526361	0.071081917124536	0.0712641717284448	0.0716236270663819	0.0720905274941827	0.0726020709640101	0.0731074572291004	0.07356379403541	0.07393606268464	0.0742036766194621	0.074364634576578	0.0744396325457481	0.0744721809488859	0.0745256244495418	0.0746747295810396	0.0749834049757909	0.0755005901020062	0.0762315278850034	0.0771231869041245	0.0780941928081107	0.0790657764759136	0.079968240884306	0.0807474908301151	0.081358910106384	0.0817676478521866	0.0819530075953781	0.0819106190648971	0.0816527393556496	0.0812103154918561	0.0806319147627983	0.0799814206356669	0.0793338885757952	0.078764316696595	0.0783208014829792	0.0780082365083376	0.0778042387302087	0.0776829397438598	0.0776221354799744	0.0776046773904781	0.0776024863781342	0.0775833494174436	0.0775207636361888	0.0773995261241624	0.0772225044508744	0.0770101706927076	0.0767975965519178	0.076633948400069	0.0765761979188396	0.076676891793509	0.0769587092062629	0.0774000413368687	0.0779502376952653	0.0785586571883736	0.0791809455310559	0.0797831093161825	0.0803324876123697	0.0807960553542802	0.0811505220381966	0.0813875972832691	0.0815185240588728	0.0815746733435972	0.0816052395528735	0.0816708460071438	0.0818266678129638	0.082117478870109
ENSMUSG00000061330	5.869652674231263e-05	5.034849993882627e-05	5.513944509523025e-05	6.185187230373543e-05	7.683235103673492e-05	9.297535061262892e-05	0.00010650085787226724	0.00011916246954871974	0.00012813639379060613	0.00013012806480330568	0.00012299893541679185	0.00010677121535587208	8.499554770076511e-05	6.718642947258552e-05	6.083437440783989e-05	5.940778196644447e-05	6.58261481975726e-05	8.145189272497926e-05	0.00010032159811593104	0.00011310559547629173	0.0001162599882004808	0.000110863117537447	0.00010260185157070646	9.868903258117238e-05	9.917606391754494e-05	0.0001045858395839283	0.0001136104714774603	0.00012213204553902232	0.00013088440938698677	0.00013459283377696956	0.00012918722609011428	0.0001155583541294762	9.939059014733178e-05	9.277169884890824e-05	9.30519893954708e-05	8.78126589603805e-05	7.32489941886636e-05	5.597946190606497e-05	4.587186755950276e-05	4.599193587027372e-05	7.018308710061039e-05	9.915712458471044e-05	0.00011997472850384008	0.00012886728300442112	0.0001255138345877423	0.0001119932650858704	9.30058096560778e-05	7.382926716772733e-05	5.669630225594741e-05	5.1944965175060727e-05	5.667547444470911e-05	6.038522726192913e-05	7.3237771539025e-05	8.881219326595114e-05	0.00010309305976784171	0.0001182454385105621	0.00013081036047835949	0.00013681240821397864	0.0001336159406473675	0.00012056585602291176	9.963573355478802e-05	7.644612592541177e-05	5.6785082483859735e-05	4.35057945745124e-05	5.134248276158381e-05	7.347681835198288e-05	9.61979359732755e-05	0.00011039528841774086	0.00011374514014311416	0.0001080713735996342	9.922892333498478e-05	9.297576377476367e-05	8.610691739450351e-05	7.829682943357114e-05	7.249940198649678e-05	7.4052062983482e-05	9.267850611634576e-05	0.00011435808550320696	0.00013126054554310043	0.00014406840728916338	0.00015334125053956886	0.00016123598643123335	0.00016602302774390863	0.00016393411983046523	0.00015441018240716268	0.00014134328254335985	0.00013061815162593825	0.00012588447161934906	0.00013207877832815127	0.00014372690661313445	0.0001520253977328481	0.00015194198561494852	0.00014208092159032605	0.0001238474781467939	0.00010135231371037152	7.918125822222581e-05	5.869652674231263e-05
ENSMUSG00000061331	6.756587168298984e-05	3.53353975261427e-05	6.311192039669587e-05	0.00010419067780969344	0.00012101045028574384	0.00011008350091658264	9.017196646959636e-05	0.00011530465233639626	0.0001698243734107843	0.00021843851166532775	0.0002520183481692028	0.00026851853003124294	0.000267362977282628	0.00024864327684553684	0.0002129961008457508	0.0001620766448351099	0.00010015419836625904	4.119806952047017e-05	3.464473674787159e-05	6.8996100587779e-05	0.00010942684695946334	0.00012900198269075652	0.00012127582200380954	9.30432695026062e-05	8.372118839592529e-05	0.00011878315918238916	0.00015240462365788396	0.00016642635946299017	0.00015754496467287852	0.00012956502546683746	9.645591493948306e-05	8.338149131575065e-05	6.860811231941678e-05	3.096388163040038e-05	6.469724682398068e-05	0.00012836919708713554	0.0001793904385984011	0.0002112400832826505	0.00022120076877592135	0.0002083160225995114	0.00017322314354383894	0.00011938633305422692	6.24485420691587e-05	7.159531792509427e-05	0.00010792522142707842	0.00011722288478027025	9.546987246736e-05	5.140071506008129e-05	2.6359693105888997e-05	2.2951582679953228e-05	5.352691571455145e-05	0.00010216485241966076	0.0001330353921812168	0.00014353017762790295	0.00014696738885336242	0.00016866480659662628	0.0002046140974177217	0.00023738622923059435	0.00025935176677124026	0.0002680467220273246	0.0002624961295801676	0.00024232602066271843	0.00020759222338290068	0.00015932518764445736	0.0001012890697564836	4.66898066001397e-05	3.068227295066517e-05	6.00783029252521e-05	0.000103075031165978	0.00012690552713862837	0.00012619297830904742	0.0001095302577811666	0.00010918770265381723	0.00014004319165991752	0.00016995366823217736	0.0001833053410735553	0.00017638369185755175	0.0001521654591235221	0.0001213868881048149	0.0001007508118074332	7.499324590893703e-05	3.108982819137477e-05	6.947039358952818e-05	0.0001373296831925964	0.0001921499119899003	0.00022767935020783365	0.00024147404322982132	0.0002329678724860796	0.0002034893668196256	0.00015811457463728293	0.00011384598666391842	0.00011158682872958716	0.0001372038077676253	0.00015001374660344349	0.0001387773143513954	0.0001064932423825921	6.756587168298984e-05
ENSMUSG00000061353	0.0293344236363985	0.0300390213685859	0.0308573865081887	0.0317200723648424	0.0325781019986423	0.0334036252761122	0.0341834195164104	0.034898372186007	0.0355313657588907	0.0360775280329197	0.0365363068385411	0.0369154903607603	0.0372322114052305	0.0375089099682241	0.0377558262638117	0.0379711276507927	0.0381435928630413	0.0382557542295037	0.0382934592955353	0.0382535696157453	0.0381452359049104	0.0379838428109778	0.037776176727276	0.0375154161493038	0.0371912158581571	0.0368005593736524	0.0363443868644727	0.0358283374858888	0.0352670590380507	0.0346886067890486	0.0341250089132083	0.0336017592730461	0.0331308165159333	0.0327046686759816	0.0323000351738336	0.0319024945851657	0.0315124673644331	0.0311386136025253	0.0307850046312931	0.0304356985817758	0.030069099326536	0.0296827071505415	0.0292964723665336	0.0289446035051131	0.0286761343554069	0.0285477284667708	0.0285929129021038	0.0288250800809	0.0292332530124017	0.0297684820319471	0.0303662120301139	0.0309736740750941	0.0315588383675524	0.0321102497584299	0.032628685710532	0.0331038990174006	0.0335253529724658	0.0338973915395523	0.0342328848025874	0.03455254784295	0.0348847500250863	0.0352593311472444	0.0356876451861815	0.0361615699080786	0.036654586158134	0.037125817351964	0.0375374193602947	0.0378646348708739	0.0380974913046909	0.0382374097898493	0.038286231668618	0.0382374854145026	0.0380848147598815	0.0378304088535669	0.037480847643139	0.0370480317682639	0.0365528099452542	0.0360277741118128	0.0355064920724139	0.0350150512539281	0.0345647035744539	0.0341413400883466	0.0337189198291094	0.0332805752506487	0.0328235637610254	0.0323539011126314	0.0318761928683758	0.0313791735372299	0.0308484406159353	0.0302891386256527	0.0297296999495781	0.0292146566708084	0.028805565324394	0.0285738674426325	0.0285703859757796	0.0288248395766986	0.0293344236363985
ENSMUSG00000061356	0.0983318464513632	0.097603962286098	0.0971280604737142	0.0967987858096696	0.0965206214405313	0.0962158372749533	0.0958196795136873	0.0952963661523014	0.09464463757799	0.0938828144643907	0.0930072662833051	0.0920327985920396	0.091008923000451	0.0900118436572496	0.0891180826096765	0.088423765703335	0.0880440205715999	0.0880616360229301	0.0884078402547462	0.088980817464573	0.0896978049065356	0.0904996660713987	0.0913406537156493	0.0922033510424591	0.0931001961173015	0.0940439083740293	0.0949774836961615	0.0958468989152984	0.0966301011951062	0.0973376040325517	0.0980055649858606	0.0986965773208514	0.0994927724286586	0.1004528996033016	0.101515561927998	0.1025988170686228	0.1036392095756434	0.1045852593376056	0.1053696677734212	0.1059425994123809	0.106283211957551	0.1063853654862238	0.1062188911866531	0.1057712069348279	0.1050641747670929	0.104153723311568	0.1031230750999891	0.1020848866743503	0.1011748230187284	0.1004985323760444	0.1000015523346305	0.099587372420101	0.0991703520161439	0.0986824243962585	0.0980671511952264	0.0972965754882558	0.0963774327424844	0.0953368995796052	0.094181447327372	0.0929374246658928	0.0916678269637037	0.0904650608208564	0.0894246479737487	0.0886609163806482	0.0883038628298361	0.0884424769657635	0.0889963035681919	0.0898445217130198	0.0908828419101724	0.0920290283122382	0.0932125227454785	0.0943914726369391	0.0955553395240122	0.0966995938438974	0.0977668667925749	0.0987092473028858	0.0995116786391488	0.1001909153886286	0.1007881233259747	0.1013687369144129	0.1020151549867449	0.1027837689326199	0.1036091431183308	0.104406023357433	0.1051089698161992	0.1056682564867287	0.106028083416378	0.1061531568394042	0.1060373208011475	0.1056881205597406	0.1050864137899415	0.104229728837506	0.1031500217437348	0.1019134367036362	0.1006131191105073	0.0993713146298533	0.0983318464513632
ENSMUSG00000061360	0.0036634524479751	0.0038708496333849	0.0040370260751913	0.0041546530207888	0.0042778512664143	0.004469008734014	0.0047115961767056	0.004933849125796	0.0051160075128824	0.0052504392384768	0.005254431585862	0.0051077709526294	0.004900841708437	0.0046990583028845	0.0045309562240341	0.00454005072134	0.0046817725248342	0.0047860420771039	0.0047974148471128	0.0047452669902078	0.00476477058047	0.0049419807654988	0.0051732805972137	0.00532471297705	0.0053340010825852	0.0051985227121546	0.0049278152784686	0.0045515563562291	0.004130839955738	0.0036897352977706	0.0032594839027429	0.0031054620977109	0.0032497394578879	0.0034710703311668	0.0036108293761039	0.0036345655247464	0.0036538912362929	0.0037848245616927	0.0040145603721986	0.0042257511404257	0.004310846938532	0.0042435683988483	0.0040669250308579	0.0038805607971703	0.0038299921674466	0.0039231106545511	0.0040251724926376	0.0042347783812752	0.0045674877911474	0.0048808377429398	0.0051223998720622	0.0053224851879575	0.0055436336273313	0.0058150382890087	0.0061093098592472	0.006356183466177	0.0065147735692266	0.0065746263126315	0.0064880931194729	0.0062554449793819	0.0059632687992799	0.0056764600450232	0.0054184559989872	0.0053035768264241	0.0052939089221865	0.0052410976376014	0.0051051271750259	0.0049324707363889	0.0048275324578895	0.0048483754624162	0.004924399811028	0.004967260911053	0.0049179858455886	0.0047445338737758	0.0044388345794993	0.0040133666052279	0.0035015770548748	0.0029245874485351	0.0023990414719343	0.002418945242298	0.0028288315265687	0.0031941086608618	0.0033995182060305	0.0034498853979101	0.0034839641748559	0.0036367428401728	0.0038937170970523	0.004121032984841	0.0042154819707201	0.0041562243319472	0.0039635885105424	0.0037068964345051	0.0035315215559355	0.0034642251433487	0.0033835378650145	0.003446717822576	0.0036634524479751
ENSMUSG00000061371	0.0049111013350202	0.0049029395851915	0.0048948454541999	0.004886910918557	0.0048792192010198	0.0048718582359654	0.0048649111208095	0.0048584576480868	0.0048525838793638	0.0048473781745213	0.0048429243465273	0.0048392989518145	0.0048365802979946	0.0048348489941912	0.0048341764931988	0.0048346065554202	0.0048361720083756	0.0048388793075307	0.0048426792233804	0.0048474678581239	0.0048531256774332	0.0048595313490965	0.004866561167113	0.0048740945415585	0.004882017470799	0.0048902185743439	0.0048985731440215	0.004906926948662	0.0049151313152377	0.0049230536349817	0.0049305717302654	0.0049375740481099	0.004943967197195	0.0049496627667087	0.0049545627487634	0.0049585646046363	0.0049615844662214	0.0049635639431326	0.0049644602533172	0.0049642369411465	0.0049628817347519	0.0049604087114925	0.0049568482875077	0.004952245115467	0.004946672338886	0.0049402329757557	0.0049330590339008	0.0049253093800468	0.0049171656562605	0.0049088147212112	0.0049004190144482	0.0048920972514449	0.0048839596589822	0.0048761212153047	0.0048686908291112	0.0048617726290305	0.0048554749056389	0.0048499052816672	0.0048451638426568	0.0048413396762915	0.0048385189015694	0.004836784552496	0.0048362067815288	0.0048368257326993	0.00483866333116	0.0048417090511563	0.0048458947556394	0.0048510984687403	0.0048571831688285	0.0048640082472133	0.0048714287290105	0.0048793010384662	0.0048874866843968	0.0048958499222862	0.0049042501346021	0.0049125337359243	0.0049205559470433	0.0049281878594493	0.0049353124563659	0.0049418249857023	0.0049476379711197	0.0049526701900294	0.0049568351685013	0.0049600455866318	0.0049622310496274	0.004963346010735	0.0049633635167616	0.0049622694989221	0.0049600746361723	0.0049568154298231	0.0049525444695829	0.0049473269667084	0.0049412534780527	0.004934440953096	0.0049270316034467	0.0049191906139291	0.0049111013350202
ENSMUSG00000061374	0.0004777189276044504	0.0004777121458007797	0.0004777083301430744	0.0004777075662195085	0.0004777098408578135	0.0004777150864020967	0.0004777231638354085	0.00047773387096614295	0.0004777469711950369	0.0004777622066915968	0.00047777929877515	0.0004777979557917305	0.0004778178803928994	0.0004778387666715122	0.0004778602960569734	0.000477882149478458	0.0004779040132098926	0.0004779255769558668	0.0004779465285025077	0.0004779665455800748	0.0004779852772870701	0.0004780023838582095	0.0004780175459496936	0.0004780304707203706	0.0004780409052932327	0.0004780486411850561	0.0004780535124053607	0.0004780554055798134	0.0004780542663	0.0004780501005416351	0.0004780429742837058	0.0004780330131133671	0.0004780204002718798	0.0004780053710619436	0.0004779882046245811	0.0004779692123227209	0.000477948722278652	0.00047792708289838895	0.0004779046439016484	0.0004778817550901655	0.00047785877428180654	0.00047783606842127606	0.000477814006994349	0.0004777929615555747	0.00047777330501245135	0.0004777554076125452	0.0004777396312205702	0.000477726323829701	0.0004777158142595326	0.000477708393858087	0.0004777042912304335	0.0004777036500081809	0.0004777064723110322	0.0004777126777155253	0.0004777221164921741	0.0004777345691784249	0.00047774976366313546	0.00047776738920024927	0.0004777870986253685	0.0004778085184984427	0.0004778312582409359	0.00047785491273602776	0.0004778790637465863	0.0004779032901678033	0.0004779271752286	0.0004779503084211602	0.0004779722873055229	0.0004779927258687373	0.00047801126660632326	0.000478027590388013	0.00047804141947582654	0.0004780525223179974	0.0004780607192144754	0.00047806588427322285	0.00047806794488775055	0.0004780668848864772	0.00047806274648622496	0.0004780556293683692	0.0004780456883054116	0.0004780331308193696	0.00047801821342812834	0.0004780012344112425	0.00047798252338637325	0.0004779624241110648	0.0004779412596502673	0.0004779193512694977	0.0004778970188816064	0.0004778745774093417	0.0004778523406021224	0.00047783062473448224	0.00047780974199197583	0.00047779000178105216	0.00047777171174124	0.0004777551744850394	0.0004777406825662656	0.0004777285139343821	0.0004777189276044504
ENSMUSG00000061393	0.0364325119029757	0.037062489600745	0.0376096599829595	0.0380503626084778	0.0383807748840857	0.0386201436996899	0.0387953061161172	0.0389349482165252	0.0390373859926256	0.0390847192006038	0.039064831660157	0.0389659541465715	0.0387921339154893	0.0385688111022971	0.038326183752584	0.038089818565306	0.037890876064843	0.0377539350254488	0.0376971577961002	0.0377177493489408	0.0377798926690369	0.037836160701621	0.0378330187692912	0.0377371750571352	0.0375295028336438	0.0372031115404945	0.0367740246458592	0.0362576994614639	0.0356833012744163	0.0351023806040607	0.0345691037325793	0.0341183733669634	0.0337495145154489	0.0334338072016273	0.0331365355259603	0.0328269308551801	0.0325001050422448	0.0321796798700219	0.0319023025628503	0.0317234697644522	0.0317047640896858	0.0319070883212161	0.0323896271928236	0.0331702544776649	0.0342067922882361	0.0354357464332809	0.0367814677611456	0.0381700318937089	0.0395440353766176	0.0408508252776795	0.042048496660764	0.0430962688621133	0.0439708423500609	0.0446691326099403	0.0451947524635634	0.0455590372081655	0.0457639605720142	0.0458015595291781	0.0456711459830145	0.0453766414729579	0.0449357528595078	0.0443825769052892	0.0437505263717994	0.043063601786086	0.0423501726477437	0.0416310786543781	0.0409192997487338	0.0402169098114976	0.0395185354561312	0.0388105662979287	0.0380687261121616	0.0372847886749698	0.0364616694701708	0.0356124615314918	0.0347695581687544	0.0339572656188362	0.033210595487148	0.0325856019803183	0.0321327654986275	0.0318772215335483	0.0318108820306962	0.0318835604156038	0.032030108442766	0.0321840091104932	0.0323058372514013	0.0323856172772623	0.0324269865695383	0.032454248380473	0.0325014775187694	0.0326106482616731	0.0328366227049854	0.0332116377787688	0.0337233636376368	0.0343465320270114	0.0350378494087808	0.0357456658472606	0.0364325119029757
ENSMUSG00000061397	0.0463454407528382	0.0461519084049108	0.0459486618029725	0.045752702666648	0.0455744257179532	0.0454054154171523	0.0452319893946304	0.0450434969554362	0.0448242082836802	0.0445660015725689	0.0442684089770607	0.0439324399626831	0.0435652695885192	0.0431795276421198	0.0427931471291712	0.0424316575323986	0.0421190708052769	0.041856925489044	0.0416360819411341	0.0414483205599314	0.0412890643728951	0.0411613009621732	0.0410766122981357	0.0410512043077563	0.0410916618730175	0.0412026212060904	0.0413897764056121	0.041654915786194	0.0419945202962239	0.0423864290859872	0.042802727674963	0.0432223916757119	0.0436320627003419	0.0440278679989894	0.0444112914492407	0.0447877299263444	0.0451650728828333	0.0455504017832829	0.0459524169606915	0.0463809416357716	0.046832902890218	0.0472882328015286	0.0477207150190137	0.0481033982811053	0.0484148598048737	0.0486435485402625	0.0487858487923358	0.0488455118069224	0.048830253613952	0.0487491092966595	0.0486118357714484	0.04842975544867	0.0482129643690916	0.0479635116587745	0.0476802691202556	0.047363768880921	0.047008629814221	0.0466144977024694	0.0461862722129957	0.0457287633177948	0.0452504290606489	0.0447623125847593	0.0442782355696785	0.0438181092616664	0.0434028554160813	0.04304297344909	0.0427405107025705	0.0424961254037254	0.0423115591617143	0.0421929693479891	0.0421513130800772	0.042198217753726	0.0423308967282443	0.0425413895015683	0.0428199883394904	0.0431518624875284	0.0435200092606282	0.0438985077528611	0.0442596379421778	0.0445838372384127	0.0448596167801428	0.0450856812849893	0.0452679827155467	0.0454173923775035	0.0455471108865864	0.045669575607643	0.0457990824497303	0.0459518849332817	0.0461311595652779	0.0463198210790473	0.0464938904080233	0.0466274278830939	0.0467000652963621	0.0467029934492604	0.0466371147839985	0.0465127264627394	0.0463454407528382
ENSMUSG00000061410	0.0384047148440678	0.0329105051579288	0.0406628475261408	0.0502121812971749	0.0513067967777625	0.04436142920282	0.0389639184876673	0.0400242358825513	0.0427691807596301	0.0500077135003744	0.0544607833390506	0.0528181429728971	0.0478554241786543	0.0446694366102471	0.0475470913933499	0.0510629999554105	0.0504489716813235	0.0493921542766731	0.0528121407070172	0.0569939540394651	0.0546053610724373	0.0454934734827625	0.0378988999387265	0.0349413093684904	0.0308850667786132	0.034751013802758	0.0447006875421128	0.0530796095501989	0.0588650869034561	0.0634139562182784	0.0651736082672208	0.063170416702568	0.0578023534054642	0.0530675790960704	0.0527568214027242	0.053959890453724	0.0497495566340775	0.0410263154067172	0.0384320075378796	0.0419244250848514	0.04568355784634	0.0537883409618607	0.0613741989113676	0.0652603826874272	0.0667761776306001	0.0668403575977052	0.0629117159074876	0.05395014024713	0.0421168140246909	0.0379678126485294	0.0466841983244651	0.0560393975616724	0.0571793039030047	0.0506870687948802	0.0444742648145584	0.0425450621901951	0.0432609561852754	0.0510692712444888	0.0578596845854462	0.0596876091086751	0.0588091052024656	0.0587862002080785	0.0616771186136543	0.0644842685664721	0.0647861563078154	0.0656089497889335	0.0700569074972081	0.0752578921123891	0.0758417464091156	0.070450035486144	0.0616163819588891	0.051302515084419	0.0428222030123786	0.0441050233517513	0.0511961861899192	0.0568472057567461	0.0601455733778303	0.0625794152463615	0.0628653454465386	0.0599627362505274	0.0541086936962782	0.0495778310376638	0.0506282610055817	0.0533542583028997	0.0498070476764121	0.0405209617675972	0.0363775550828631	0.0388943025286148	0.0415355596100077	0.0488292997680579	0.0555840324213279	0.0587053301322563	0.0602415549720173	0.0613252722072473	0.0585112813254608	0.0502887636428633	0.0384047148440678
ENSMUSG00000061411	0.0282524172337261	0.0278613131281253	0.0274606170671077	0.0270513642083507	0.0266352687268096	0.0262119103438854	0.0257805528481102	0.0253402383823031	0.0248927400800535	0.0244443715715995	0.024006535662826	0.0235957414092299	0.0232328508030753	0.0229414426508133	0.0227406054721186	0.0226379751969242	0.0226314405865271	0.0227150864446181	0.0228799315716188	0.0231173098967727	0.0234197188277857	0.0237790470525481	0.0241864363663416	0.0246309351057175	0.0251032032872135	0.0255969985955732	0.0261078011863645	0.0266325957594773	0.0271699716358423	0.0277196523677149	0.0282784356387909	0.0288369004572356	0.0293818761413353	0.0298997807469289	0.0303766512686988	0.0308007407656444	0.0311627822403353	0.0314544392162306	0.0316671222636965	0.0317924521860613	0.0318246018148778	0.031761646030827	0.031605871843207	0.0313637704465301	0.0310455876712247	0.0306648153875329	0.0302357034468985	0.0297692387482791	0.0292729087361295	0.0287530722942366	0.0282134041858913	0.0276576275579735	0.0270906731089703	0.0265172626104731	0.0259424474718318	0.0253707273455475	0.0248088328229754	0.0242676576136366	0.0237627376864599	0.0233139505968486	0.0229443952307533	0.0226783987792979	0.0225336547187668	0.0225132954399333	0.0226083211205032	0.0228048347523415	0.0230852593831128	0.023432429673154	0.0238307920801838	0.0242645903207757	0.0247188694712096	0.0251785505885106	0.0256320909097937	0.0260729437299991	0.0264987556076879	0.0269105562504018	0.0273120495497702	0.0277089442396683	0.028104831740365	0.028496619140349	0.0288758585078192	0.0292332484027196	0.0295585856383484	0.0298434822247396	0.0300815191185198	0.0302661156967021	0.0303903502812745	0.0304466840278029	0.0304298541135698	0.0303386022960754	0.0301759382251703	0.0299489782134364	0.029668354201188	0.0293475486027089	0.0289996076916302	0.0286330155503149	0.0282524172337261
ENSMUSG00000061436	0.0407429553665545	0.0385877000035359	0.037628519638408	0.0371752313565054	0.0367163141663731	0.0295965957047521	0.0227514773530771	0.0266147193270076	0.0382897639899101	0.046521534490084	0.048742348816741	0.0428225467148136	0.030472319393993	0.0285848541057211	0.036124717501763	0.0377135939024674	0.0327326776400628	0.0340625212680149	0.0350060698464321	0.0360950788051517	0.0371351335097649	0.0294327308420448	0.0210309441286175	0.0267283946617342	0.0359158487500139	0.039471892348048	0.0407764404958054	0.0413238301544746	0.0368732417066078	0.0355043001045551	0.0386022350315177	0.0380813041918449	0.0334544942131363	0.0369515963914044	0.039967750362583	0.0398805384863579	0.0393768354735689	0.0323368241238697	0.027326200682992	0.033646467027085	0.0427643029774306	0.0476025604558153	0.0483147335979432	0.0471226303603669	0.0437346221721318	0.0458422379730805	0.0514915472509362	0.0501548228503247	0.0434923391958398	0.0410359080587875	0.0393271127042119	0.0379958552040012	0.0371196355797283	0.0293824309247382	0.0230417974290937	0.0302145563603565	0.0408488086737387	0.0479476914461093	0.050593536144232	0.0466729679647639	0.0376124411967192	0.0359064557552454	0.0408305017594832	0.0396086549145155	0.03284234328536	0.0335490313479522	0.0339074697804472	0.0341069955898034	0.0348462646461679	0.0278103562360941	0.02018990153203	0.0240569981496955	0.0349509171165109	0.0409726793947518	0.0433802315206771	0.043143950269766	0.0380302856224276	0.0356698450511794	0.0373198048346853	0.0357429917847532	0.0304606158625459	0.0352217583412807	0.0393279939429383	0.0389472027685356	0.0373335391070963	0.0292448709529925	0.0234961157788187	0.0298822879978062	0.0389842053628669	0.0433149837807957	0.0438413334721318	0.042589226867401	0.0383373587707031	0.0409019325919423	0.0480711539292549	0.0474216640339056	0.0407429553665545
ENSMUSG00000061455	0.0302791807502006	0.0295337126267761	0.0290936952448051	0.029044734159187	0.0293298741146384	0.0297855436578947	0.0302567911415625	0.0306648244907291	0.0310031915797469	0.0313166954601171	0.0316023155727982	0.0318362938252281	0.0320344397661004	0.0322400041492914	0.0325130638291205	0.0328773715174069	0.033290920750846	0.0336875755056855	0.0340084359069346	0.0342362534899943	0.0343867817534292	0.0344667892749286	0.0344808470430307	0.034477913207466	0.0345711080754674	0.0349044110269942	0.0355355219451607	0.0363984607029189	0.0373300063103007	0.038147905146841	0.038740456497741	0.0390745750316766	0.0391569458760884	0.039009635543845	0.0386730648603346	0.0382361508292618	0.0378172270558345	0.0375036390892661	0.0373370804286505	0.0373041263861318	0.0373532780489304	0.0374354359827941	0.0374489848045107	0.0372652292634234	0.0367884645547418	0.0359692190385817	0.0348361812919899	0.0335032269980499	0.0321364328453352	0.0309326918505866	0.0300879096961296	0.0297359226179522	0.0298680985192077	0.0303541633446733	0.0310347014355326	0.0317979603413701	0.0326080380708038	0.0334777272909802	0.0343653535214586	0.0352097435019056	0.0359868226316952	0.0366980229862509	0.0373644560385016	0.0380023804849131	0.0385848792286843	0.039062369543079	0.039387463246827	0.0395432080932037	0.0395367295876892	0.0393627185816158	0.0390264476626977	0.0385800163970815	0.0381245197946838	0.0377831138632177	0.0376097863253279	0.0375826153375055	0.0376052080034525	0.0375470691394681	0.0373278606935205	0.0369317988454594	0.0363704694221317	0.0356656920129899	0.0348595434853662	0.0340460074359549	0.0333497850666698	0.0328563539185569	0.0325899069966528	0.0325279132073185	0.0326316597048909	0.0328672916434942	0.03312705839236	0.0332617502876865	0.0331564191880377	0.0327453200336103	0.0320484561485243	0.031174675000071	0.0302791807502006
ENSMUSG00000061458	0.053606118705018	0.0559727995506925	0.0593727427522511	0.0611909835370414	0.0613842129376775	0.0626733856726589	0.064984620250552	0.0668520434584163	0.0675413882755714	0.0670615155831802	0.0672369774444849	0.0673612285282028	0.0662685341615803	0.0647928599815094	0.0623476519878568	0.0585264142693316	0.0552365868979412	0.0549862397619722	0.0553344834743357	0.0541046762268808	0.0519486963874224	0.0528538739513666	0.0582197047847477	0.0654264422105919	0.0714632287817842	0.0742350947629823	0.0738359301622225	0.0710047859339225	0.0674573815205881	0.0651993272824531	0.0624513632742914	0.0575534110195332	0.0516814820455942	0.0489672829220119	0.0505442181890004	0.0524617688530704	0.0528087419993695	0.0550715157705075	0.0601144149639114	0.0660899383490238	0.0711511999719325	0.072316103203625	0.068828890474074	0.0626999859259621	0.057101521366712	0.0553424206491393	0.0563465323999831	0.0563973748973473	0.05514581511208	0.0558574771619781	0.057837015822368	0.0588402819049304	0.0591573116948509	0.0612391337787319	0.0639038454635993	0.0658298343226509	0.066703224942555	0.0662407303923221	0.0655446743741459	0.0639868977651874	0.0614934155215489	0.0605156635575255	0.059961023096311	0.0580943838285076	0.0568966856177697	0.0586672899145318	0.0601690028136345	0.058642219849179	0.0546645909168102	0.0530972762050016	0.0568885610076511	0.0639056035218578	0.0707599495061502	0.0745134153706256	0.0746179974092997	0.0715235013788328	0.0675227677806754	0.0653715363436072	0.0635817716295332	0.0606526371499277	0.0575244765831536	0.0567906694258798	0.0580317553472481	0.0583765663431197	0.0571089010765381	0.0580731252462265	0.0624923845982508	0.0682662223167926	0.0731770575830485	0.0740164984506164	0.0696158574930528	0.061490667534361	0.0531655779786218	0.0502011527784454	0.0519632168921752	0.0533343169268193	0.053606118705018
ENSMUSG00000061461	0.0255008416827253	0.0249530811719195	0.0245416605630735	0.0243181155106887	0.0242797629181546	0.0243862224895937	0.024586353746604	0.0248319222380551	0.0250837421180978	0.0253122630564549	0.0254914593403741	0.0256037337496273	0.0256421534768724	0.0256137476612161	0.0255382753809913	0.0254452166493504	0.025370958973477	0.0253455324182369	0.0253854787551811	0.0254918230762148	0.0256547348816595	0.0258588576420512	0.0260967125726203	0.0263709800515469	0.0266912882163678	0.0270704399475351	0.0275129824141338	0.0280183632217238	0.0285648814568557	0.0291184413100144	0.0296454474425507	0.0301194348226672	0.0305249911656896	0.0308563588856708	0.0311118884167874	0.0312866731689826	0.0313715709232723	0.0313567009843597	0.0312387914220327	0.0310218219154275	0.0307141319087042	0.0303188244250718	0.0298294090557315	0.0292377469980667	0.0285414351420549	0.0277488011000442	0.0268830729387926	0.0259829178929317	0.0251038868725715	0.0243202265457729	0.023713230753134	0.0233466647911581	0.0232233066227056	0.0233041469453507	0.0235370622849082	0.0238710201432954	0.024262660680057	0.0246747053800147	0.0250663821609822	0.025405049049174	0.0256703380714877	0.025856892599858	0.0259725619553079	0.0260353173196954	0.0260716995665063	0.0261070920938304	0.0261565752864923	0.0262217626259728	0.0262948911353916	0.0263635789489683	0.0264237214485555	0.0264816424703923	0.026551815719341	0.0266569425066523	0.0268198120734304	0.0270565773953859	0.0273493742764179	0.0276683482828414	0.0279852377947704	0.0282786863776147	0.028538057221659	0.0287622838165612	0.0289526945705704	0.029105080681943	0.0292091113299847	0.0292530612042748	0.0292322926625876	0.0291499647732512	0.0290141285478325	0.0288267420324221	0.0285749907675611	0.0282439631508751	0.0278241767880884	0.0273166771855862	0.0267372185667039	0.0261165312054129	0.0255008416827253
ENSMUSG00000061474	0.0242890050976954	0.0244393628246278	0.0245977627410212	0.0247000748414312	0.0247327252005476	0.0247518314740528	0.0248376304746173	0.0250380522265017	0.0252987406431091	0.0255025590212894	0.0255785194466228	0.0255212536397697	0.0253807661476371	0.0252342342320348	0.0251603590157542	0.025190901243314	0.025298908575467	0.0254118428796002	0.025470816122657	0.0254427573382895	0.0253473933572163	0.0252771399110721	0.0253556439387626	0.0256738922163881	0.0261947058782744	0.0267713911949511	0.0272773514143611	0.0276250565180962	0.0277901900659072	0.0278147423409586	0.0277703781314967	0.0277161638168046	0.027666659060376	0.027591414417086	0.0274702589367241	0.0273069852934835	0.0271413476931865	0.0270329256547702	0.0270398282246099	0.0271705696246317	0.0273435266028941	0.0274235528264081	0.0273157903579953	0.0269828179781752	0.0264449260212756	0.0257933771795362	0.0251608677335827	0.0246749085815969	0.0243953594831665	0.0242838389497543	0.0242792942973367	0.024312924763622	0.02436631556095	0.0244912450025291	0.0247637477156172	0.0252231707371055	0.0257888287371298	0.0263117688621622	0.0266963806895048	0.0269183788812857	0.0270184242923142	0.027080771196576	0.0271929246765258	0.0273984063163471	0.0276840006763446	0.0279848966475475	0.0282431612433113	0.0284165781136385	0.0285025112675421	0.0285566039887355	0.0286525752695084	0.0288420228595058	0.0290917175617601	0.0292998689900382	0.0293771494678337	0.0292554575838953	0.0289153911473817	0.0283936759740285	0.0277591263303058	0.0270708985421077	0.0263405641285839	0.0255357350825062	0.0246410345215716	0.0236781773696606	0.0227391730663921	0.0219904585126359	0.0216312441335381	0.021799372797172	0.0223849111142784	0.023103039283149	0.0237316696312043	0.02414757959433	0.0243194359057612	0.0243090547863328	0.024231872303452	0.0242062744230992	0.0242890050976954
ENSMUSG00000061477	0.0591016841948828	0.0597692366025747	0.0603821188909156	0.0609081334366092	0.0613205131476025	0.0615984412591703	0.0617254035831968	0.0616919708773901	0.0614966654193044	0.0611433987712945	0.0606344227501748	0.0599773006424144	0.059187686458027	0.0582879775209391	0.0573025657127948	0.0562620329584567	0.0552039598126357	0.0541633326644486	0.0531460466043489	0.0521518748954309	0.0511844187528663	0.0502516398890774	0.0493632937836893	0.04853476026865	0.0477880945959313	0.047144811214745	0.046606106550347	0.04617112912486	0.0458446621212121	0.0456374121994547	0.0455641532044368	0.0456438800724104	0.0458977736820852	0.0463365646522024	0.0469322265245547	0.0476490011966419	0.0484556065128469	0.0493238904013266	0.0502216584053109	0.0511226458533146	0.0520095523170275	0.052869587220598	0.0536834541028374	0.0544375239813347	0.0551276533186372	0.0557579925381587	0.0563383128821104	0.0568841224175744	0.0574149906481486	0.0579426432411098	0.0584425925441603	0.0588837920090098	0.0592401783084231	0.0594912526125326	0.0596201741311137	0.0596171050703941	0.0594802781295617	0.0592130626484941	0.0588158137150442	0.0582940161603913	0.0576614318440109	0.0569386891299548	0.0561482965592999	0.0553183980379895	0.0544833148648057	0.0536732566340907	0.0528866296294469	0.0521150462380993	0.0513540413874801	0.0506037296456448	0.0498661577093336	0.049149751552683	0.0484709717804328	0.0478486355742952	0.0472870704140635	0.046791418093242	0.0463741348124512	0.046055072363591	0.0458594774984544	0.0458176700842047	0.0459625163181894	0.0463154946390333	0.0468550003597364	0.0475482114078512	0.048364386052956	0.0492745070524741	0.0502453968961371	0.0512488543831563	0.0522645605956911	0.0532759416749697	0.0542597452125568	0.0551977865678889	0.056080652625623	0.0569065878842722	0.057679033740126	0.0584066469637145	0.0591016841948828
ENSMUSG00000061479	0.0677500892205692	0.0641707922335601	0.0570340974248258	0.048026317719422	0.0438916964695076	0.0486352509758774	0.0584361002670992	0.0653276318969938	0.0669551920902511	0.0663311163125331	0.0674396520033015	0.0707089477796882	0.0735254536330826	0.0737245440575083	0.0704106551226698	0.0647999841902167	0.0589664291774162	0.0569533715254923	0.0568153924808255	0.0553497940957628	0.0548864685653856	0.0574715937888983	0.0638564630819779	0.0703132199483172	0.0739791988051919	0.0747571378815629	0.0731654529189256	0.0693803368461666	0.0650984525101681	0.0659890859610931	0.0708442429145049	0.0746624795925012	0.0756210854809131	0.0745325922807248	0.0723046167815322	0.0698707323744575	0.0696634724675306	0.0717516238517581	0.0743663206225134	0.0748758927942989	0.0732031383988754	0.0735186441643225	0.0764943036752635	0.078962641209596	0.0791003555440365	0.0778369863227887	0.076783984815219	0.0761275066725919	0.0744494304176085	0.0705488803715838	0.0634817486552186	0.0540252615054187	0.047444273027785	0.0499723866964549	0.0591366708323276	0.0663665024131992	0.0688806118997922	0.0694699518558506	0.0716758773608882	0.0759060889437288	0.0802622294571527	0.0828979564716986	0.0822614081606599	0.0787176644686544	0.0740440153050197	0.071341847166294	0.070190159629151	0.0691102111038618	0.0692570949783935	0.0716010640602827	0.0762801830951431	0.0802026853999389	0.08122863621129	0.0799388370579021	0.0775902480070293	0.0743063430954122	0.0704876170551843	0.0695484139759125	0.0711024013553091	0.0718863388953594	0.0701330334512766	0.0662343611767889	0.0606581838290627	0.0550687935921366	0.0539451256957719	0.0567572139159612	0.0608572347942391	0.0622010509223615	0.0601953146895939	0.0598262784192416	0.0628422864409365	0.0665209041146693	0.0684459714201751	0.0687582731795039	0.0687612569574163	0.0688576522039221	0.0677500892205692
ENSMUSG00000061510	0.0511856050682274	0.0513951316787625	0.0518390210705411	0.052431362271722	0.0530960466078819	0.053771768372252	0.0544092612988572	0.0549790498474061	0.0554730131217238	0.0558947519862843	0.0562360606413385	0.0564995498921859	0.0567062086817431	0.0568892341406867	0.0570779222543766	0.0573097275051451	0.0576312785478352	0.0580741060592323	0.058596719156221	0.0591448021323524	0.0596756351515022	0.0601589912466517	0.0605713544059436	0.0609032171876148	0.0611602623243507	0.0613497091691671	0.0614459448520919	0.0614253380431876	0.0612802060842033	0.0610195150853114	0.0606663320600242	0.060259422210391	0.0598512722034689	0.0594867180600517	0.0591495325270293	0.0588127558246676	0.0584591688086027	0.0580777091468063	0.0576468388614591	0.0571538669345339	0.0566027107425055	0.0560056742929463	0.0553576852108831	0.0546629817162548	0.0539465332122274	0.0532538504491803	0.052645482943856	0.0521979934240322	0.0519983112612807	0.0521074551653306	0.0524773898472771	0.0530310558831117	0.0536980477002894	0.0544195959377216	0.055145690469414	0.0558438192061313	0.0565009336215147	0.0571140993005103	0.0576679901453176	0.0581575060447255	0.0585950554444323	0.0590054462196794	0.0594129028726428	0.0598488800991483	0.0603515002302495	0.0609426468300137	0.0615752658313038	0.0621913283989382	0.0627444997777283	0.0632007491152113	0.063533031752969	0.0637281099816969	0.0637879092600408	0.0637192488536937	0.0635078721169835	0.0631445146242547	0.0626354036703349	0.0620026437988286	0.0612817924756178	0.0605230399170622	0.0597889397800897	0.0591321284452997	0.0585396907434766	0.0579847467239206	0.0574479747222457	0.0569158126197691	0.0563677509864873	0.0557928325740895	0.0551960508707711	0.0545893822257801	0.0539651487911142	0.0533240069548663	0.0526866563940101	0.0520933831505623	0.0515982466847171	0.0512698844172742	0.0511856050682274
ENSMUSG00000061518	0.0328488474862425	0.0329384875379098	0.033110160223113	0.0333243732919649	0.0335466042762824	0.0337491996145656	0.0339095548966156	0.0340145961774604	0.034062081571841	0.0340558409366553	0.033993070637074	0.0338768804572462	0.0337208615933346	0.0335467494202528	0.0333772804166515	0.0332408522993478	0.0331712902984448	0.0331931145812331	0.0332859857952564	0.0334201825870058	0.0335713784626279	0.0337214085493781	0.0338547922570595	0.0339639309142107	0.0340503910690187	0.0341175684282058	0.0341516496869632	0.0341410045388452	0.0340837701006534	0.0339879799818143	0.0338698470120024	0.0337541435786078	0.0336724654113749	0.0336494256841954	0.0336693892728824	0.0337091706902687	0.0337511993079018	0.0337822708178645	0.0337859967178257	0.0337523910934844	0.033681222714754	0.0335766264194775	0.0334320701507251	0.0332462072039614	0.0330290473144106	0.0328014027745537	0.0325916444670072	0.032436422921239	0.0323780552603365	0.0324454499411655	0.0326092595327076	0.032826477219944	0.0330594135813945	0.0332779283890385	0.0334577887817306	0.0335850485008144	0.0336572244616742	0.0336782286361704	0.0336451009605495	0.0335608726271463	0.0334390908747106	0.0333005537008261	0.0331641756971071	0.0330541491524817	0.0330007583703291	0.0330261961042743	0.0331098652088583	0.0332232135605676	0.0333441209999135	0.0334575283116691	0.0335519847866138	0.0336243535761768	0.0336807080451472	0.0337277890199226	0.0337511804532763	0.0337373403731399	0.0336823651667905	0.0335923769332708	0.0334819526934514	0.0333746816822014	0.0333015329026374	0.0332875091034285	0.0333196003562565	0.0333780185275438	0.0334485789053123	0.0335204956590654	0.0335768648237461	0.0336059939223472	0.0336055147474232	0.0335771889237439	0.0335121517994752	0.033406607356225	0.0332678695677538	0.0331137672398149	0.0329694556072539	0.0328681645414256	0.0328488474862425
ENSMUSG00000061531	0.0956839571605305	0.0960290857928927	0.0968688752598288	0.0980303881818601	0.0993017296548574	0.1004972553826449	0.1014703080653477	0.1021248752865931	0.1024124381953462	0.102315892681598	0.1018529538535331	0.1010842827890545	0.1001204270033966	0.0991141261902008	0.0982453688896053	0.0976897669098217	0.0975816360000153	0.0979136258748113	0.0985866687536812	0.0994468120640031	0.1003363795239818	0.1011276016006174	0.1017342430375514	0.1021128309934118	0.102253115261749	0.1021625021696783	0.1018611627023195	0.1013702743487857	0.1007260965976021	0.100003670138808	0.0993137221165905	0.0987993678642761	0.0985994649654051	0.0987267943206289	0.099115542163763	0.0996564470532741	0.10023723065324	0.1007677615565821	0.1011804071072165	0.1014139069071528	0.1014145692633811	0.1011474836676777	0.1006009168112895	0.0997977314549705	0.0988113929615158	0.0977661465050578	0.0968353916750378	0.0962265424592165	0.0961318458002063	0.0965948118830963	0.097550303076997	0.098833103484218	0.1002319729729786	0.1015588098696892	0.1026623081930419	0.1034408022362477	0.1038396143578991	0.103835210749936	0.1034395698787119	0.1027079988845757	0.1017473857875611	0.1007095816983902	0.0997778604306448	0.0991458659861859	0.0989771499714626	0.0992814734416039	0.0999655646250441	0.1008710888268723	0.1018301623272324	0.1027025786317866	0.103388831037068	0.10383186221455	0.1040075407185551	0.1039090948156521	0.1035454366455372	0.1029417046249046	0.1021525629192847	0.1012755443768798	0.1004451531911249	0.0998272393489632	0.0995774191448596	0.099708147826888	0.1001422331676027	0.1007484170907223	0.1013892592920795	0.1019510333277417	0.1023451209627201	0.1025029548414304	0.1023782123581325	0.1019472142827646	0.1012108099787168	0.1002049913443649	0.0990157294747915	0.0977779534683098	0.096672824979478	0.0959112013876876	0.0956839571605305
ENSMUSG00000061533	0.0282441656406179	0.0279421967380407	0.0277521971669645	0.0276648306899094	0.0276624404022436	0.027727703533912	0.0278444608581613	0.0279976511976992	0.0281755103744085	0.0283707534484785	0.0285780391570951	0.0287948731622188	0.0290237993801133	0.0292719639867912	0.0295478801596277	0.0298566050431624	0.0302032502907443	0.0305935269738825	0.0310271967005792	0.0314949770791204	0.0319850384760291	0.0324879288975159	0.0329958914155709	0.0334987504137011	0.0339854875993337	0.0344473930574866	0.0348739415467589	0.0352505199555997	0.0355640512654192	0.0358055748484578	0.0359700394339223	0.036056482627012	0.0360679064382375	0.036009574417765	0.0358842716283388	0.0356915434835029	0.0354317548688065	0.0351082182904947	0.0347249275471353	0.0342828350667582	0.0337837293229084	0.0332326269780678	0.0326354956075162	0.0320007609064759	0.0313420053256917	0.0306783624259368	0.0300342713687021	0.0294359810693304	0.0289104650738499	0.0284852331223285	0.0281789362710676	0.027991898265857	0.0279152376675587	0.0279386437156541	0.0280507329391368	0.0282388239272533	0.0284911586773863	0.0287981586474482	0.0291500949834596	0.02953827142718	0.029957329553558	0.0304049374452803	0.0308800325921455	0.0313793916210639	0.0318992195266996	0.0324357232490261	0.0329806772927792	0.0335213485948698	0.0340452358220096	0.034542279997031	0.0350041466821197	0.0354219259118651	0.0357872777838828	0.0360939752673838	0.0363358021626384	0.0365056472424045	0.0365979612983681	0.0366103596476502	0.0365434367011647	0.0364009184823479	0.0361895829587196	0.0359179421135276	0.0355921107585329	0.0352148296854826	0.0347892161010866	0.0343205248645198	0.0338147838416848	0.033275663310744	0.0327070531084929	0.0321153392761797	0.0315071213899618	0.0308905392881141	0.0302779187062729	0.0296860913333931	0.0291360006884019	0.0286486539771622	0.0282441656406179
ENSMUSG00000061535	0.0063737047211824	0.0063158197789565	0.0063099423710911	0.0063810133129666	0.0064704947894713	0.006521622011972	0.0065265181313977	0.0065279168257103	0.0066054229986672	0.0068309662976782	0.0071779616851226	0.0075903230526558	0.0080118478796191	0.0083890602848768	0.0086944355554693	0.0089149156767402	0.0090302665184622	0.0090313765363824	0.0089251060538579	0.0087372913819949	0.0085155433001205	0.008322465099847	0.0081938680664799	0.0081537752116082	0.0082211573215427	0.0083979212958547	0.0086594000112396	0.0089813524239116	0.0093050894882213	0.009581477195432	0.0097923629226968	0.009943296518286	0.0100460020844561	0.0101211170561316	0.0101705748535272	0.0101858443799209	0.0101541286849191	0.010061608968202	0.0099124111145536	0.0097284306773689	0.0095395206300354	0.00936771921347	0.0091954470536365	0.0090099583208869	0.0088195420901612	0.0086500811545316	0.0085131273485885	0.0084073523178223	0.0083117885071679	0.0082006267271015	0.0080658956647562	0.0079147700427536	0.007745181227549	0.0075685339411666	0.0074238505097677	0.0073735729067287	0.0074840417369645	0.0077908181932926	0.008241924224984	0.0087631269543335	0.009293219017414	0.0097856721706175	0.0102161338495567	0.0105730988020117	0.0108424001521616	0.0110187449320049	0.0111079359745947	0.0111277133202075	0.01110801728697	0.0110857321681328	0.0110847825863774	0.011120695846983	0.0112017345982561	0.0113221416244155	0.0114420609813016	0.0115229045360447	0.0115324184542895	0.0114538361273419	0.0112915466070944	0.0110659873285111	0.010798590629697	0.0105182297688441	0.0102345223867611	0.0099444125134551	0.0096390435444817	0.0093046533673881	0.0089426642097589	0.0085728120488456	0.008225817484952	0.0079208365502241	0.007628907327504	0.0073302711873143	0.0070361200708423	0.0067855897918405	0.0065945428029349	0.0064625576936015	0.0063737047211824
ENSMUSG00000061536	0.0735808316391055	0.0798898430037043	0.0841698005022536	0.0859970652945208	0.08529050154879	0.0827960731661602	0.082215918677662	0.0849918797696317	0.0877988252028793	0.0896432753512401	0.0924540641022065	0.0946908452633202	0.0944151651739564	0.0911658577169991	0.0864781236693735	0.0830166006578076	0.0821244824055554	0.0828837762106696	0.083212725727274	0.0836063792760561	0.0819379978926436	0.0774139715355879	0.0749451954767929	0.0780472474234339	0.0858099269425784	0.0963264903152766	0.1072086008009966	0.1135646098762637	0.1117664064415894	0.1030263305153041	0.0926591291635895	0.0861709213014755	0.0840155464872138	0.0837075054008582	0.0825748710227399	0.0820252944585405	0.0833654054966348	0.0855529903635025	0.0892080636755503	0.0941644745803686	0.0983995852678463	0.1021765260007942	0.1066812599385467	0.1086466815310839	0.1038316602273011	0.0932121738280436	0.083276725757277	0.0793708768097183	0.0817147225153436	0.0873164934492334	0.0923252220684174	0.0959562551754091	0.0970434959244367	0.0954608254978147	0.094755283018901	0.0970819215346843	0.0996097819153644	0.1012025542810403	0.1032715170626912	0.1043792473876228	0.1025761615852806	0.0978971019184163	0.0919412865774742	0.0872891380418103	0.0855194391830037	0.0858826584460197	0.0858385407364606	0.0850183820336433	0.0817910892153854	0.0764322408575366	0.0744792307121545	0.0784391553782842	0.0856994729586324	0.095317684782865	0.1057727161170691	0.1118401495721299	0.109682297438241	0.1004321839930834	0.0893791558059024	0.0823934908718986	0.0802303102893654	0.0800693855333276	0.0793444545179376	0.0795076995344992	0.0807338341152853	0.0819564091233935	0.0842246475362202	0.0876715303578672	0.0902866354246696	0.0928271715751834	0.0976155752699013	0.1006237674521375	0.0964533720549627	0.0856264243894709	0.0748593362723611	0.0704936818128315	0.0735808316391055
ENSMUSG00000061544	0.0091732691683921	0.009138729601565	0.0091273962401892	0.0091480688052623	0.0092076830354362	0.0093072690844852	0.0094405900323735	0.0096006536986759	0.0097807299201228	0.0099759123259727	0.0101832655944052	0.0104001226186109	0.0106214729540257	0.0108427186005691	0.0110601651738805	0.0112713370112655	0.0114743486863864	0.0116668675959348	0.0118474613173878	0.0120159525350184	0.0121708644912241	0.0123082361819297	0.0124217652112514	0.0125059455081456	0.0125563800959991	0.012570925530979	0.0125487005630978	0.0124885843746561	0.0123895593650651	0.0122522117873705	0.0120790428074277	0.0118748960617167	0.0116456581040063	0.0113973034876171	0.0111378410140141	0.0108781685460057	0.0106300821408379	0.0104022559057269	0.0101963603120873	0.0100117173337424	0.0098473124988979	0.0097037584450362	0.009583510663974	0.0094887092795457	0.0094176133959635	0.0093687359857747	0.0093425688584934	0.0093418457377705	0.0093697557101104	0.0094282364222838	0.0095195778537786	0.0096465450609148	0.009809486432544	0.0100018033114996	0.0102092651989906	0.0104188553295295	0.0106199437120193	0.0108054504228111	0.0109715481833508	0.0111153708635313	0.0112330809702315	0.0113226878375579	0.0113841641835801	0.0114193731355355	0.0114312944763991	0.0114228562134228	0.0113983601964303	0.0113638435560025	0.0113246016612926	0.0112823465603703	0.0112340848299491	0.0111768134997141	0.0111081710606425	0.0110278069075522	0.0109370794385172	0.0108372024423283	0.0107274465820996	0.0106078767697653	0.0104802405498965	0.0103483446254733	0.010216491305836	0.0100882300336366	0.009968371030025	0.0098635885020198	0.0097792711612102	0.009715678933373	0.0096663244240694	0.009624194366242	0.0095834604732704	0.0095409542160771	0.0094962445710364	0.0094493249013784	0.0093979593912122	0.009341312389293	0.0092813467455919	0.0092231111487834	0.0091732691683921
ENSMUSG00000061559	0.0280389408978649	0.0275295533725812	0.0274351749183642	0.027738519503287	0.0283327912758575	0.0290943041454074	0.0298915020037311	0.0306175431033988	0.0311893634901229	0.0315597130295752	0.0317151662318546	0.0316530001100025	0.0314083277290885	0.0310565149508587	0.0307059317682876	0.0304540219311837	0.0303949114316468	0.0305964532299878	0.0310593640475228	0.0317286461256353	0.0324930175832793	0.0332525874204008	0.0339484757471806	0.034560643118698	0.0351019419658918	0.0355962879903691	0.036066110097954	0.036485101998178	0.0368252240607443	0.037056692284762	0.0371514493394397	0.0371209704402346	0.0370011307222768	0.036844379139176	0.0366883938650419	0.0365358366651641	0.0363667426983614	0.0361844126792429	0.0360076341174276	0.0358202681289588	0.0355941080665678	0.0352909762765832	0.0348614384759558	0.0342620041160758	0.0334650403148035	0.0324631803243697	0.0313001930299215	0.0300927894026803	0.0290194236060867	0.028278974965675	0.0280254535743356	0.0282702783631213	0.0289150309019405	0.0298272037292903	0.0308570560030593	0.0318751612102345	0.0327742881651694	0.0334820900681658	0.033960247181182	0.0341853451691177	0.0341738631884885	0.0339797557475743	0.0336912194078729	0.0334111243446217	0.0332502014548315	0.0332919402025251	0.0335528745875631	0.0339936861259676	0.0345210853796112	0.0350446736121763	0.0355007172304406	0.0358539254067186	0.036096994470503	0.0362336105957229	0.0362732798394302	0.0362058372898835	0.0360331221463048	0.0357538029814779	0.0353626290596182	0.0348918295043081	0.0343976224512543	0.0339518926027521	0.033604370443836	0.0333555851778138	0.0331644734529248	0.0330090002991961	0.0328863908976764	0.0327774229692675	0.0326620526770997	0.0325090240833693	0.0322699586153156	0.0318975590882865	0.0313577909592182	0.0306347817933501	0.0297610734390857	0.0288413196305367	0.0280389408978649
ENSMUSG00000061577	0.0195414179267244	0.0197422715758364	0.0198917116667936	0.0199769662516713	0.0199878812413819	0.019919523064237	0.0197725847033723	0.0195533987555555	0.0192737758430158	0.0189501594648192	0.0185963308856974	0.0182234472187308	0.0178455521066943	0.0174742943001678	0.0171200019759197	0.0167852155717844	0.0164580082173358	0.0161237094183836	0.015770167555867	0.0153894028910154	0.0149787168434314	0.0145434730793037	0.0140981004218171	0.0136664316718136	0.0132802465664783	0.0129693645607065	0.0127488646241977	0.0126224290904903	0.0125948116312093	0.0126729893815924	0.0128644359699258	0.0131642459318792	0.0135460004245653	0.0139814870994425	0.0144482815767071	0.0149305287361533	0.0154172349219585	0.015895958705979	0.0163556270235778	0.0167908959008058	0.017201371694737	0.017589912844337	0.0179545204801327	0.0182898344391584	0.0185943068450762	0.0188703163145767	0.0191229515081194	0.019354665447784	0.0195615270786402	0.0197327526236689	0.0198556254726849	0.0199198630666496	0.0199177025183524	0.0198461703414231	0.0197073217837689	0.0195081006081154	0.0192599967902039	0.0189780096093849	0.018673528267423	0.0183542587559004	0.0180291961610688	0.0177038048795686	0.0173816732160689	0.0170623900379239	0.0167367013515431	0.0163934466844195	0.0160238912222404	0.0156229403820862	0.0151898467710834	0.0147308400427233	0.0142600370105043	0.0137997957889769	0.0133795941820501	0.0130278410162471	0.0127606314416246	0.0125845144927196	0.0125070646655407	0.012537695996534	0.0126857706504392	0.0129476606684121	0.0132988392684877	0.0137121521349795	0.0141652232194313	0.0146414904849756	0.0151287985822673	0.015613927840551	0.0160851781891405	0.0165363974806419	0.0169663088648769	0.0173769394274625	0.0177657951600121	0.01812716516567	0.0184589194117203	0.0187628307493571	0.0190436365901917	0.0193043585353517	0.0195414179267244
ENSMUSG00000061578	0.0432746307769331	0.0442172264233865	0.0453927727499411	0.0467594444117874	0.0482398859270146	0.049713539852838	0.051058267309509	0.0521937136947323	0.0530921902703816	0.053769449034271	0.0542418836340136	0.0545052022061727	0.054560455017116	0.0544377060681289	0.0541882394424051	0.0538454292418756	0.0534373911241335	0.0530064231199623	0.0526225114450526	0.0523633559195598	0.0522863128120446	0.0523773900714553	0.052573171492402	0.0527836799879833	0.0529247992524887	0.0529473613823725	0.0528062023159427	0.0524654674708075	0.0519158155672579	0.051186453925619	0.0503383509306673	0.0494187932050826	0.0484769630316561	0.0475882711479344	0.0468520790909237	0.0463281018251968	0.0460167171070145	0.0458466403778627	0.0457122097828697	0.0455282385553444	0.0452460419083553	0.0448472214714991	0.0443232910070716	0.0436920809256234	0.0430201268478518	0.0424120157685231	0.0419867529550482	0.0417882823473478	0.0418124058278468	0.0420759579345236	0.0426231819129193	0.0434836469137716	0.044637068191256	0.045975741050902	0.0473585933078699	0.0486804772455939	0.0498928384187159	0.0509951860325818	0.0519898674264243	0.0528705134108769	0.0536443878015481	0.0543465398316318	0.0550264200177031	0.0557026204771566	0.056375941210436	0.0570487320473636	0.0577381855085499	0.0584602741905318	0.0592104954790702	0.059931735091264	0.0605404708760669	0.0609570214212394	0.0611290540009123	0.0610399176669705	0.0606756988759603	0.0600244998509804	0.0590932183970577	0.0579181328886332	0.0565590814822289	0.0550642927413564	0.0534852744582906	0.0518972086497712	0.0503996697282729	0.0490681553779874	0.0479372703706517	0.0469789397826303	0.0461341511127131	0.0453558360884941	0.0446232481526072	0.0439360174891587	0.0432945670008435	0.0427208155770661	0.0422789626612232	0.0420610520983612	0.0421586178374849	0.0425782359740355	0.0432746307769331
ENSMUSG00000061589	0.0007690248182861408	0.0007689981746413242	0.0007689706431037082	0.0007689427161235702	0.0007689148969389079	0.0007688876880927228	0.0007688615929817449	0.0007688371056398731	0.0007688147056253142	0.0007687948464020107	0.0007687779198510988	0.000768764264895618	0.0007687541525595332	0.0007687477938304798	0.0007687453512081936	0.0007687468924354	0.0007687523738982667	0.000768761651903409	0.0007687744998069017	0.0007687906308095448	0.0007688097025713406	0.0007688313432427867	0.000768855163313167	0.0007688807547827275	0.0007689076919246254	0.0007689355373412838	0.0007689638418122111	0.0007689921559166629	0.0007690200321814301	0.0007690470239964378	0.0007690726981046603	0.0007690966347336703	0.0007691184326822976	0.0007691377217538084	0.0007691541704867699	0.0007691674946620516	0.0007691774587919005	0.0007691838844396972	0.0007691866531495283	0.0007691857034291105	0.0007691810260969465	0.0007691726604154495	0.0007691607007848717	0.0007691452973553062	0.0007691266563410342	0.0007691050447971645	0.0007690807902460337	0.0007690542607111659	0.0007690258545958017	0.0007689960063567811	0.0007689651838256484	0.0007689338883427566	0.0007689026395526221	0.0007688719548700932	0.0007688423536360911	0.0007688143472524422	0.0007687884333804405	0.00076876508466443	0.0007687447195115422	0.0007687277080200774	0.0007687143413754973	0.0007687048401738598	0.0007686993828457275	0.0007686980544926615	0.0007687008428031621	0.0007687076385725467	0.0007687182421329442	0.0007687323871577314	0.0007687497456888452	0.0007687699702579735	0.0007687927075736225	0.0007688175945731206	0.0007688442552498001	0.0007688722960009675	0.0007689012847312336	0.0007689307794934349	0.0007689603192050609	0.0007689894272888616	0.0007690176414210401	0.0007690444781792768	0.0007690694353239382	0.000769092040036471	0.0007691118657107541	0.0007691285476426514	0.0007691417863636296	0.0007691513614406542	0.0007691571372703105	0.0007691590605731503	0.0007691571549768773	0.0007691515056420229	0.0007691422476107793	0.0007691295685197813	0.0007691137039850071	0.0007690949402592378	0.0007690736177412282	0.0007690501101577141	0.0007690248182861408
ENSMUSG00000061601	0.050130787678157	0.0497967700856429	0.0495994753818086	0.0495382364134529	0.0495845201902632	0.0496824986153927	0.0497836447512253	0.0498456591843567	0.0498342713322135	0.0497262461037142	0.0495396668653038	0.0493305373765695	0.0491670512190041	0.0490761027037123	0.0490765736140769	0.0491416552604417	0.0492496542033583	0.0493585043773093	0.0494397641290409	0.0495017632446722	0.0495469277629005	0.04956585177927	0.0495815910825736	0.0496327408087251	0.0497543756750747	0.0499906595777642	0.0503928152169344	0.0509650399968015	0.0516879602594863	0.0524744505261087	0.0532457828974653	0.0539529867370009	0.0545783369404607	0.0551064253922666	0.0555430430979224	0.0559210688572854	0.0562703307457314	0.0566166092506227	0.0569820591437474	0.0573344281647758	0.0576309128741396	0.0578201413167939	0.0578747822492837	0.0578031609099185	0.0576227958568761	0.0573171079994852	0.0568901091920936	0.05636335608569	0.0557827979857586	0.0552035497148874	0.0546779082865087	0.054218690137606	0.0538115465847103	0.0534189054852447	0.0530179901235302	0.0526014961498399	0.0521636072220997	0.0517032761043161	0.0512574394376434	0.0508941608532486	0.050684874239918	0.0506507119270699	0.0508046912071304	0.0511297055622021	0.0516094394613711	0.0521955585724902	0.0528430042152288	0.0535341649104669	0.0542396910247567	0.0549119077230407	0.0555252556215033	0.0560620750341751	0.0565047534881561	0.0568492067739723	0.0571130115534271	0.0573177059727795	0.057485069196267	0.0575887840049841	0.0576060469818611	0.0575258955148235	0.0573539670512038	0.0570868468073061	0.0567320495975687	0.0563177206480828	0.055865637295605	0.055397659399703	0.0549433157369475	0.0545032164857263	0.0540620649602566	0.0535885593193502	0.0530748578825043	0.0525488432744443	0.0520439174933963	0.051542961674836	0.0510439731053674	0.0505609427594411	0.050130787678157
ENSMUSG00000061603	0.0386840203125279	0.0387902411568858	0.0389207246868599	0.0390692739890266	0.0392303200694397	0.0393990095272437	0.0395709757632269	0.0397428099421454	0.0399122217489793	0.040077568957578	0.0402365037443021	0.0403873251488398	0.0405294153874074	0.0406628779946877	0.0407875772560081	0.0409039828782638	0.0410133576752217	0.0411164202880806	0.0412097206498873	0.0412892536416687	0.0413518067605648	0.0413949373161283	0.0414166129981444	0.0414157051325981	0.0413921508138069	0.0413463063984498	0.0412770702094438	0.041183780939627	0.0410669392198233	0.0409282233328876	0.0407703529283566	0.0405972125533154	0.0404138267825036	0.0402253400268539	0.0400341448731351	0.0398424190341793	0.0396530859737072	0.0394695453096243	0.0392946920802281	0.0391318069199869	0.038984869006487	0.038858008973989	0.0387538908496946	0.0386750842868718	0.0386245420249047	0.038605448719114	0.0386208296611629	0.0386736494399741	0.0387666924953328	0.0389008700766786	0.0390708075201579	0.0392694499782227	0.0394898487096008	0.039725306475677	0.0399692186394572	0.0402156232608351	0.0404594274184888	0.0406961172452964	0.0409208551109752	0.041129597655394	0.0413194574885524	0.0414884936456032	0.0416351113104791	0.0417585371502451	0.041858903420752	0.0419362520965589	0.0419879164366962	0.0420112508033376	0.0420046230817106	0.0419673773442474	0.0418995246685354	0.0418021092473579	0.0416773152832425	0.0415279420991014	0.0413559060573626	0.0411636320935611	0.0409545566325398	0.0407330700703381	0.040504310244198	0.0402742005168338	0.0400493315168098	0.0398356054645894	0.0396346722551029	0.0394473256667247	0.0392747411244895	0.0391182170628294	0.0389782553145347	0.0388556148404446	0.0387516696094232	0.0386678356371428	0.0386039534585748	0.0385600303849607	0.0385368299895714	0.0385357499433867	0.0385584671781188	0.0386070852366812	0.0386840203125279
ENSMUSG00000061607	0.0178261099992683	0.0180735196097605	0.0183242158278481	0.0185702165566643	0.0188043703968867	0.0190210440196311	0.0192120638334247	0.0193700598041833	0.0194920133484631	0.0195798738112251	0.0196342326959024	0.0196527643842336	0.0196363865655796	0.0195915697970496	0.0195231122760385	0.019434968242203	0.0193350285556138	0.0192286584591815	0.0191179491953693	0.0190086626957573	0.0189082484809241	0.0188244812043535	0.0187589221778346	0.0187023942918651	0.0186443229624872	0.0185796466130941	0.0185039570533906	0.0184135603626882	0.0183108827305275	0.0182068062689534	0.0181175904767415	0.0180635274791067	0.0180687455538547	0.0181557123665513	0.0183422437613506	0.0186354264175623	0.0190320666432445	0.0195206579279771	0.0200809201466774	0.0206874229178697	0.0213138823785626	0.0219358131885209	0.0225298384926322	0.0230758701711897	0.023557957929882	0.0239646269853037	0.024286820668462	0.0245157021257059	0.0246455374801719	0.0246731269996063	0.0245980575063236	0.0244230065905077	0.0241533110593933	0.023797152025686	0.0233629852117421	0.0228605723553866	0.0223032819436759	0.0217087440121597	0.0210899333573396	0.0204542507947053	0.0198105163129429	0.0191710624649921	0.0185452162999779	0.0179395907997279	0.0173631525432269	0.0168257567313609	0.0163389036685043	0.0159171254118785	0.0155750660662052	0.0153240107458661	0.0151620024005886	0.0150748056994193	0.0150453450962399	0.0150598592944029	0.0151010276121906	0.0151504057815701	0.0151965866903864	0.0152374104293305	0.0152731300382021	0.015305986701637	0.0153446619369946	0.0153961958441137	0.0154645448340385	0.0155530382818489	0.0156651805091008	0.0158040358639544	0.0159609915126364	0.0161245771151759	0.0162895818853592	0.0164583630001087	0.0166293167510876	0.0168001420942616	0.0169739598335296	0.017159532998875	0.0173647905302544	0.0175882822177592	0.0178261099992683
ENSMUSG00000061613	0.0335169612646046	0.033235603381297	0.0330003172333613	0.0327832197350186	0.0325601407832709	0.0322987757034098	0.0319604680513449	0.0315225965360664	0.0309826698876823	0.0303580963612113	0.0296816424163184	0.0289972871644596	0.0283612204407391	0.0278325035647017	0.0274506954284246	0.0272381116351306	0.0272135329546593	0.0273857170680627	0.0277457911085749	0.0282698187627037	0.0289393515895637	0.0297320808812885	0.0306245846871609	0.0316040174763763	0.0326631107693057	0.0337853046254433	0.0349329325162351	0.0360549941984754	0.0371084135577548	0.0380619566180265	0.0388940276738081	0.0395975820669643	0.0401738182758533	0.0406267876220417	0.0409604369417492	0.0411765614638171	0.0412825640128613	0.0412780376337123	0.0411497542302653	0.0408807259463171	0.0404627108139742	0.0398960474489401	0.0391846117655109	0.0383371707869571	0.0373727100163919	0.0363210344229245	0.0352208802945087	0.0341268935850716	0.0331012996134663	0.0321933614657715	0.0314184419539669	0.0307551459253158	0.0301801325656134	0.0296634274394243	0.0291712091840322	0.0286847339060327	0.0282048380727575	0.027751450830362	0.0273568388760909	0.0270579312545211	0.0268952295379793	0.0269024070012934	0.0270801333793497	0.0274047475440362	0.0278505704618922	0.0283874913436723	0.0289775572224693	0.0295790227659518	0.0301652002595071	0.0307120672280875	0.0312015208797975	0.031634929012802	0.0320289741838957	0.0324044663008314	0.0327647706342187	0.0330927201480329	0.0333746078473367	0.0336046644808392	0.0337810497047981	0.0339145300165504	0.0340224732620224	0.0341221989824355	0.0342275792077178	0.0343479015934141	0.0344982644613164	0.0346792369611183	0.0348662199540022	0.0350247686651775	0.0351310705336434	0.0351713023441905	0.0351343233710174	0.0350122424313817	0.0348061602146618	0.0345271863012492	0.0341954703078206	0.0338457131447568	0.0335169612646046
ENSMUSG00000061615	0.0557279102762454	0.0556066382695161	0.055592470144233	0.0556841339657665	0.0558790652319194	0.0561701225029168	0.0565428215390104	0.0569813036596045	0.0574724377466148	0.0580062331365659	0.0585760104333417	0.0591782220983748	0.0598110181857307	0.0604685541880512	0.0611385375751805	0.0618077195180615	0.0624659716323066	0.0631048589019773	0.0637152631160104	0.0642880853282107	0.0648157575155919	0.0652903515727411	0.0657007440130271	0.066035941275785	0.0662883943960228	0.0664535761123757	0.0665291976275736	0.0665159844483186	0.0664176557877846	0.0662375105502184	0.0659769618538438	0.0656383059852491	0.0652271024301395	0.0647508799070452	0.0642174833368822	0.0636354186735488	0.0630151758734227	0.0623668214471362	0.0616958925259081	0.0610069587001555	0.0603077335969121	0.0596093451426796	0.05892609633603	0.058275917250147	0.0576794787425095	0.0571544787185914	0.0567125832341056	0.0563634050487672	0.0561171620780984	0.0559825948827083	0.0559638185517894	0.0560611706063054	0.0562733281464172	0.0565936608738661	0.0570070106976695	0.0574958393732889	0.0580446347812023	0.0586404739603547	0.0592733168948628	0.059935922403218	0.0606226104847044	0.06132451241236	0.0620283879219758	0.0627210940633287	0.0633926332650181	0.0640346378906689	0.0646378869505321	0.0651929117308199	0.065691710173158	0.0661264693664017	0.066486683984545	0.0667618498078485	0.0669448554227147	0.0670316843204274	0.0670212920481852	0.0669160807259041	0.0667216077869771	0.0664438759040329	0.0660871871437044	0.0656558880188358	0.0651573166841093	0.0646005099241626	0.0639943379763194	0.0633479122915089	0.062671923533514	0.0619758374548608	0.0612649801404272	0.0605446797984677	0.0598233147690986	0.0591124320928524	0.0584264214126136	0.0577828520457643	0.0572013945507589	0.0566976381499542	0.056279954273539	0.0559543651865666	0.0557279102762454
ENSMUSG00000061650	0.0225697941395123	0.0223700183381659	0.0224559945953493	0.0228005294603532	0.0233323565586118	0.023964009848835	0.0246226878156816	0.0252488075703597	0.0258062508676724	0.0262765413064868	0.0266447591982313	0.0269091883952047	0.027090081302188	0.0272218397939597	0.0273310077800106	0.0274540393293556	0.0276406227755065	0.0279316518411913	0.0283381125923359	0.0288457265906351	0.0294145863427651	0.0300030991793217	0.0305796853652011	0.0311155165925134	0.0315940032319812	0.0320015124139479	0.0323006798975318	0.0324556359628898	0.0324491248175373	0.0322848129933527	0.031985030943681	0.0315892394612396	0.0311533762790028	0.030730390687714	0.0303532893329736	0.0300418567623295	0.0297921573153861	0.0295823265834094	0.029371419009659	0.0291150758734829	0.0287812341099633	0.0283493777599727	0.0277985557809962	0.0271149217270024	0.0263092093982611	0.025422019043714	0.0245217773552047	0.0237007442212572	0.0230768240215449	0.0227568926706454	0.0227791118574811	0.0231270406212786	0.0237268285470898	0.0244899550172574	0.0253377862729976	0.0262011222083745	0.0270318494400385	0.0277978147536908	0.0284707436382942	0.0290359682863286	0.0294995460815055	0.0298825475506663	0.0302059189381261	0.0304997102157745	0.0308031430712918	0.0311447220312363	0.0315265064503602	0.0319336692473035	0.032336432502531	0.0327040550565299	0.0330134241785211	0.0332419944252283	0.0333773754783232	0.0334111464841074	0.0333187605918303	0.0330769367314549	0.0326790391620509	0.0321380234006725	0.0314849155396054	0.0307679629153659	0.030052458229926	0.0293997579349345	0.0288473844135748	0.0284139805270877	0.0280859842511782	0.0278340951143429	0.0276151008848109	0.0273833964726364	0.0271062935175984	0.0267626012426033	0.0263277049919745	0.0257824356399695	0.0251326640251408	0.0244141118612509	0.0236886622915784	0.023038913391909	0.0225697941395123
ENSMUSG00000061654	0.2476208097552848	0.3593131032532147	0.4698595262313222	0.5458831284690359	0.5754730843896363	0.561133178757932	0.5135027651521101	0.4525258568155359	0.4211939737430449	0.4371293512857351	0.4514894565367767	0.4248100990864055	0.3507105556651956	0.252469590540162	0.1793038028961796	0.1820224004755826	0.261368303865165	0.3757248907347637	0.4758618692375258	0.5360178886637418	0.5507005180172714	0.5278716321517678	0.4737706126464381	0.4022257801524951	0.362191253641984	0.3930891977570191	0.4376848277170162	0.4385631508436374	0.3787204170402433	0.2724397797664337	0.1842579672726046	0.1844695313888296	0.262538170227907	0.3620607613047886	0.4348890191722914	0.4634666109225769	0.4573454187200194	0.4436392357642542	0.422132018685915	0.3914657392637324	0.3884703455579404	0.4275075472686061	0.4600526844001826	0.4469234658447029	0.3778510653105894	0.2701508735049044	0.1833600348307601	0.1767301392522713	0.2459824799010234	0.3614791056281703	0.4745170709786971	0.5522639832401935	0.5838031986735199	0.5722536845570857	0.5281995586064204	0.470138553600817	0.4381483188519046	0.4530144918558599	0.4703384813097335	0.4501864085586265	0.3832603128193812	0.2884041936747663	0.2091879287988605	0.1963254491670692	0.2699411813130926	0.3837431569611719	0.4841679368739387	0.5449701692345185	0.5610023702924277	0.5408298786617424	0.4917235087013723	0.428086310400787	0.3947810515029673	0.4241800935381167	0.4679128115359282	0.4742486684274352	0.425622332727177	0.3325018131709853	0.241262798745296	0.2121879042059777	0.2757406859969494	0.3776413841329785	0.4583680203109785	0.4959175375979527	0.4949943612554957	0.476545705961988	0.4446735267118765	0.4044804340094138	0.3936023645797767	0.4253648713147387	0.4510124888524284	0.4306427715189965	0.3538296667020654	0.2396786348627641	0.1622989513667761	0.1769822252935395	0.2476208097552848
ENSMUSG00000061665	0.0429127491261767	0.0471882284721128	0.0528486089249289	0.05780295472898	0.0609778840684296	0.061101392442142	0.0565589798643524	0.0467415025755889	0.0346579178690965	0.035662945946154	0.0479908110160092	0.0565154298807175	0.0574048920138253	0.0511062531765166	0.0412703320790686	0.0335976521555679	0.0379276976289566	0.0498577431770472	0.059285650413548	0.0643142709320965	0.0652840883708331	0.0637157764084497	0.0593636690973193	0.0523258291840621	0.0450612118043726	0.0460666476772183	0.0542365623172967	0.0607012486176683	0.0619740588876398	0.0580503882815968	0.0531664202677105	0.0499541900654329	0.0486591460953689	0.0520214029115563	0.0567905400982143	0.0604205197712911	0.0610063947648851	0.0577879918277049	0.0500672836760453	0.0403313075881544	0.0356601241140407	0.0415948377848182	0.0534887732435305	0.0609663385956685	0.0612111072007989	0.0562535794926355	0.0512322631607341	0.049348325192604	0.0507922804763992	0.0564571108561873	0.0615597261479751	0.0653994589664853	0.0676766788278662	0.0674688877247148	0.0636241538018635	0.056109428915901	0.0490906337123331	0.052499275901787	0.0616244651153091	0.0678210112882391	0.0687437128712903	0.0653312853490026	0.0618121902326302	0.0623035267650405	0.0666551346199375	0.071405973901026	0.0737896314309359	0.073916145373785	0.0730325521727084	0.0725702806540023	0.0714872358467553	0.0692897264355433	0.0677188621450229	0.0703965307595819	0.0757509612534351	0.0794921924868073	0.0797644398020076	0.0772291433913755	0.0748664087479998	0.074327765712799	0.0742356912909152	0.0734664046704926	0.0715955801318989	0.0694537647397056	0.066399604172328	0.0610511741456136	0.0517309927459278	0.0404472803221541	0.03516130612565	0.0419669164228797	0.0548378612244067	0.0630214960809619	0.063564576544489	0.0581060207733113	0.0510016515143208	0.0453078354537726	0.0429127491261767
ENSMUSG00000061666	0.0280228610602321	0.0280052956412882	0.0279884458834549	0.0279177993183244	0.0277581909750878	0.0275023492541024	0.027165763620446	0.0267880593217605	0.0264310371831408	0.0261742272953906	0.0260933751936833	0.0262545853127843	0.0266961212813387	0.0273879697563997	0.0282571682460734	0.029217591502841	0.0301967070002173	0.0311382712406654	0.0320068170015173	0.0327823636516219	0.0334567108333166	0.0340315623661176	0.0345163674065246	0.0349302632566013	0.0352940647999171	0.0356142078618101	0.0358817516836368	0.0360878726101178	0.0362256298918493	0.0362896123618105	0.0362764309246507	0.0361823325593013	0.0360035419527968	0.0357363532679224	0.0353850510869246	0.0349582012178358	0.034462553331677	0.0338885350638877	0.0332205365609669	0.0324550415967321	0.0316097646330114	0.0307232226243417	0.0298411235536038	0.0290162386116749	0.0283003957551243	0.0277351216499019	0.0273491305052107	0.0271538676578589	0.0271422736225223	0.0272615518711347	0.0274396258364595	0.0276087014490733	0.0277201254138648	0.0277516563700382	0.0277053441615159	0.0276060852112088	0.0274959612068446	0.0274290709368968	0.0274543731421866	0.027614338128219	0.0279341264781905	0.0283893606019387	0.0289256100636452	0.0294796945900116	0.0299998219511007	0.0304469380070596	0.0307993255139654	0.0310488094740942	0.0311991456266471	0.0312648830043305	0.0312706549078602	0.0312556116827051	0.031267111215531	0.0313277514296657	0.0314331387566094	0.0315753630036197	0.031747952482537	0.0319414763840356	0.0321426087970661	0.0323319417768442	0.0324892483353048	0.0325950015873698	0.0326401392189144	0.032622123876643	0.0325414524588529	0.0323801330935184	0.0321130495822523	0.0317294332306579	0.0312418572895953	0.0306841201332464	0.0300956919330708	0.0295225392182502	0.0290092764957923	0.028590454043337	0.0282871129278208	0.0281011144706115	0.0280228610602321
ENSMUSG00000061684	0.0017625559770552	0.0017625633879166	0.0017625717908388	0.0017625809767719	0.0017625907371715	0.0017626008664008	0.0017626111596509	0.0017626214224357	0.0017626314752799	0.0017626411499629	0.0017626502751442	0.0017626586969571	0.0017626662866233	0.0017626729376402	0.0017626785555424	0.001762683070293	0.0017626864398419	0.0017626886350907	0.0017626895975269	0.0017626892826054	0.0017626876757568	0.0017626847918332	0.0017626806701137	0.0017626753795237	0.0017626690196294	0.0017626617097257	0.0017626535583552	0.0017626446887919	0.001762635247639	0.0017626254027245	0.0017626153383261	0.0017626052550507	0.0017625953672479	0.0017625858809061	0.0017625769349264	0.0017625686512433	0.001762561152437	0.0017625545548266	0.001762548948014	0.001762544413022	0.0017625410282688	0.0017625388589088	0.0017625379266041	0.0017625382385259	0.0017625397974651	0.0017625426000285	0.0017625466310682	0.0017625518674174	0.0017625582777624	0.0017625657956703	0.0017625742463097	0.0017625834263742	0.0017625931338801	0.0017626031701688	0.0017626133372487	0.001762623447631	0.0017626333290133	0.0017626428206062	0.0017626517592498	0.0017626599991688	0.0017626674192228	0.0017626739209162	0.0017626794201607	0.0017626838553904	0.001762687189692	0.0017626893954189	0.0017626904120322	0.001762690190921	0.0017626887117092	0.0017626859817113	0.0017626820308387	0.0017626769171833	0.0017626707283416	0.0017626635724246	0.0017626555529517	0.0017626467900558	0.0017626374273782	0.0017626276299437	0.0017626175797086	0.0017626074749921	0.0017625975276963	0.001762587941331	0.0017625788528791	0.0017625703827223	0.0017625626522432	0.0017625557781491	0.0017625498556224	0.0017625449734858	0.0017625412188807	0.0017625386666658	0.0017625373498635	0.001762537287346	0.0017625384933148	0.001762540975176	0.0017625447276287	0.0017625497362378	0.0017625559770552
ENSMUSG00000061689	0.029507509947042	0.029012101593937	0.028479949293725	0.0278952000215349	0.0272635079684298	0.0266161123040013	0.0260042883483359	0.0254942877522523	0.0251612154287215	0.0250738597626359	0.0252765890716125	0.0257738645238986	0.0265075208853332	0.0273884479868428	0.0283386871130146	0.029299059176717	0.0302290086472831	0.0310987860241869	0.0318880951331897	0.0325880560023007	0.0332066030240357	0.0337680759703513	0.0343039740486469	0.0348499543690773	0.0354401023085967	0.0360953169475292	0.0368179753864121	0.0375916978538499	0.0383725799128605	0.03910578493501	0.0397475441141651	0.0402653909809884	0.0406362554593199	0.0408430800775165	0.040875966860749	0.0407346385266223	0.0404316642283462	0.039989175454504	0.0394347518617166	0.0388013999651504	0.0381276280121949	0.037450895418422	0.0367989245010764	0.0361837354708955	0.0355894868483048	0.0349846535307179	0.0343410927143359	0.0336390374969983	0.032865413880175	0.0320061603479463	0.0310495049493346	0.0299940156136168	0.0288588150616396	0.0276893953068316	0.0265560541008368	0.0255520434321819	0.0247893660837733	0.0243828875337486	0.0244277501170134	0.0249682992015088	0.0259449505855088	0.0272316173310591	0.0287072458936626	0.0302713336609451	0.0318462823910524	0.0333710945918465	0.0347995734878753	0.0361004070316877	0.0372594404406754	0.0382778146535759	0.0391647849555299	0.0399351189978984	0.0406068755299179	0.0411962398790664	0.0417111412490546	0.0421497584494058	0.0424934903934964	0.0427162627052947	0.0427987589110101	0.0427283813730532	0.0424974304213126	0.0420987930601133	0.0415277910216837	0.0407866562576419	0.0398895119299884	0.0388623309378431	0.0377394200771002	0.0365631511727461	0.0353854494427374	0.0342624210875748	0.0332462402242173	0.0323773688493141	0.0316535667812754	0.0310385253345442	0.0304949946477751	0.0299926764290645	0.029507509947042
ENSMUSG00000061702	0.0016796646614915	0.001679655729591	0.001679647916156	0.0016796412961978	0.0016796359355509	0.0016796318902158	0.0016796292008342	0.0016796278994399	0.0016796280117498	0.0016796295489308	0.0016796324834863	0.0016796367729061	0.0016796423679892	0.0016796492076934	0.0016796572039389	0.0016796662575848	0.001679676263432	0.0016796870906229	0.0016796985274695	0.0016797103434358	0.0016797223126629	0.0016797342155586	0.0016797458358443	0.0016797569703832	0.0016797674336938	0.0016797770515391	0.0016797856400067	0.0016797930346724	0.0016797991016601	0.001679803738882	0.0016798068751562	0.0016798084725782	0.001679808526745	0.0016798070557303	0.0016798040696961	0.0016797996007327	0.0016797937133033	0.0016797865006174	0.0016797780730543	0.0016797685672039	0.0016797581481384	0.0016797470021518	0.0016797353173795	0.001679723296183	0.0016797111582426	0.0016796991366792	0.0016796874709389	0.0016796764058763	0.0016796661882905	0.001679657038432	0.0016796490738283	0.0016796423752648	0.001679637011126	0.0016796330362887	0.001679630486072	0.0016796293835998	0.0016796297422882	0.0016796315581098	0.0016796347874682	0.0016796393708869	0.0016796452412767	0.0016796523204117	0.0016796605078428	0.0016796696922965	0.0016796797551591	0.0016796905521044	0.0016797018632836	0.0016797134543702	0.0016797250990598	0.0016797365805453	0.0016797476886957	0.0016797582294682	0.0016797680290938	0.0016797769285262	0.0016797847654107	0.0016797913991311	0.0016797967200125	0.001679800649907	0.0016798031408073	0.0016798041764493	0.0016798037718407	0.0016798019592478	0.0016797987503378	0.0016797941732329	0.00167978828561	0.0016797811714983	0.0016797729307118	0.0016797636883817	0.0016797535973703	0.0016797428301542	0.001679731556875	0.0016797199616038	0.0016797082469501	0.0016796966304774	0.0016796853377216	0.0016796746020358	0.0016796646614915
ENSMUSG00000061718	0.0547512904721909	0.0558988006925616	0.0571985057728454	0.0585587475026804	0.0599107975127758	0.0612128790898579	0.0624329940276459	0.0635512716780778	0.064550181484944	0.065395638838143	0.0660391035843214	0.0664119645379295	0.0664654893260564	0.0661955532841745	0.0656313901714795	0.0648273386052096	0.0638435222238637	0.0627349854829517	0.0615372643447746	0.0602940813487058	0.0590735031154243	0.0579684808070399	0.057057122999468	0.0563621709918655	0.0558716095394562	0.055539802192135	0.0553085468452164	0.0551289264784465	0.054986632726525	0.0549059200110007	0.0549309473546883	0.055123359854198	0.0555357123812208	0.0561969474763708	0.0570752133849821	0.0580769705905762	0.0591037229973505	0.0600918386977452	0.0609990520336465	0.0618011392715971	0.0624808843944356	0.0630069322120418	0.0633519102973828	0.0635117886112779	0.063514940511399	0.0634226626261423	0.0632951447456531	0.0631591044481857	0.0630148854095937	0.0628499007726852	0.0626220918915936	0.0622921379905917	0.0618441039807837	0.0612852353991822	0.060631863649699	0.059913159567671	0.0591631778900593	0.0583998375383804	0.0576200361866665	0.0567895893009061	0.0558912914262696	0.0549556823544163	0.0540411908615809	0.0532241719070332	0.0525670199254265	0.0521002780944587	0.051794638452361	0.0516104649258182	0.0515234571185737	0.0515336348904347	0.051633034748856	0.0517830108140024	0.0519350670524993	0.0520292485754556	0.0520139791858508	0.0518616223406584	0.051587338068125	0.0512483603906523	0.0509142194567693	0.0506685110824788	0.0505846043980254	0.050707171121756	0.051006674873879	0.051397483128991	0.0517950946573328	0.0521510500907226	0.0524362423870772	0.0526416489907243	0.0527720024763918	0.0528223660442503	0.0527956909618923	0.0527286149250356	0.0527017410912169	0.0528305852109099	0.0532004170992455	0.053842004357922	0.0547512904721909
ENSMUSG00000061723	0.1351082131296173	0.1250194202455485	0.1031061009853544	0.0841294118495715	0.0862941162833425	0.0999795891713345	0.1122422391545814	0.1180004455784427	0.1179945278818291	0.1113383241482565	0.0976771674366377	0.0843015337851427	0.0826294719461415	0.091540978170661	0.1117519415843634	0.1282590233097792	0.1343988417993594	0.1284228831606978	0.1142846927780266	0.1041939998058613	0.1118716131629426	0.1288114875494541	0.1433318335204517	0.1489204570464841	0.1449969745095771	0.132589761362918	0.1133961561952165	0.0939604361199196	0.0833779874881481	0.0861126456121652	0.1090742803091895	0.1304289832838837	0.1377389733101034	0.1291647869431701	0.1091155639531844	0.0914903580211283	0.0927454517207289	0.1048289553831832	0.1152364239389003	0.1188047786038161	0.117845293083105	0.1113981995510502	0.098039331358469	0.0801361249463273	0.06457475473133	0.0620938196531416	0.0897165560081289	0.1157649199244075	0.1256061748546924	0.1175348774846476	0.0960535016437638	0.0768909584054163	0.0812335048033897	0.0989260858891596	0.1150361840103774	0.1224975735154064	0.1217341718471298	0.1134640184026635	0.0970224699738019	0.0767131150722406	0.0599561605628933	0.0555415994088426	0.0823751220426515	0.1074514542345313	0.1181826575378069	0.113504390808145	0.0980954319321568	0.0834855506928638	0.0858369490756972	0.1011072573267687	0.1168806378957868	0.1249721185587311	0.1253177038092879	0.1192824415020435	0.1077423188860639	0.0973842770436009	0.0973640926067933	0.1079018387901009	0.1297034797616932	0.147100372743112	0.150829456718666	0.1399418963800193	0.1195635207683238	0.1042160138771453	0.1080624651898165	0.1210818779485434	0.131487833417268	0.134858223325358	0.1327445130474795	0.1247926373522012	0.1113648842722433	0.0964199007512307	0.0868831624918142	0.0880875267315662	0.1090704308663236	0.1290749041556915	0.1351082131296173
ENSMUSG00000061731	0.0588842777900651	0.0602800388837576	0.063840414987214	0.0670892356626835	0.0679429100231065	0.0637424429744732	0.0549890119218932	0.0450996915383964	0.0414309957394271	0.0424137070972916	0.0412707316323756	0.0412120642362171	0.0463492809330456	0.0531876986494858	0.055898353240514	0.0559118036538347	0.0576355748605347	0.0614795000115675	0.0655479804124228	0.0685277633763818	0.0686570740731827	0.0635898088578187	0.0543637104155282	0.0441382307064453	0.0382509986857318	0.0361821653586765	0.0348708392982959	0.038010659812632	0.046578227502173	0.0546167023773714	0.0572865507787107	0.0571673205706314	0.0586362427501433	0.0612868973766886	0.0627640890416856	0.0630313917264336	0.0631926619894062	0.0618308082984019	0.0571429162745363	0.0506989063811732	0.048701835633378	0.0503377354499179	0.0506778308164735	0.0523687807723937	0.0575254890563806	0.0623700136515878	0.062929965051924	0.0610646946944916	0.0602923384331288	0.0633062851740157	0.0689678484377622	0.073850978260806	0.0755426895923127	0.072174009299774	0.0650113342919854	0.0571608569469563	0.0529389769838475	0.0506681371211897	0.0477861487815119	0.0470875109694318	0.0509578795334164	0.0566283135249397	0.0592772270505222	0.0604436186596479	0.0641272451107927	0.0711309211236646	0.0785637321106619	0.0839452793710874	0.0860111145789792	0.0835775566017111	0.0780575304462146	0.0720168784406836	0.0673334757760334	0.0627055857167102	0.0563619214368715	0.0522194493324861	0.0545778151416184	0.0592306237107905	0.0600221370584904	0.0584021755430256	0.0586808468463263	0.0607482150015918	0.0623365705747214	0.0629759647858659	0.062909218503237	0.0607550254392374	0.055605381391944	0.0491550942392971	0.0463853996106096	0.0453745936604991	0.0443272081717676	0.0475357356031662	0.0549443083111258	0.0609131058047767	0.0618095065172652	0.0601224931340284	0.0588842777900651
ENSMUSG00000061740	0.0376771547259292	0.0362179349257652	0.0348659246685126	0.0339534336968065	0.0336148549475516	0.0336536529799821	0.0337348613382952	0.0336166309721419	0.0332056148188348	0.0325753775297068	0.0319263040341768	0.0314477263448373	0.0310388004789381	0.0305677360418894	0.0300891305378914	0.0298303062983729	0.0298809080320984	0.030152513624145	0.0307195123714391	0.0317623011620654	0.0332999164592479	0.0350544114665111	0.0366683872107561	0.0379393785366595	0.0388415288956086	0.0395172840659001	0.0402211243632712	0.0411075670337014	0.0420392328920111	0.0428470198957007	0.0434608979167088	0.0439400765466151	0.044312539887602	0.044557158193832	0.0447542193008004	0.0450456951203986	0.0454915105659069	0.0459981354376572	0.0464278440499243	0.046670980339518	0.0466912779042912	0.0465519054703018	0.0463671835119743	0.0462163107143564	0.0459894436139622	0.0455412847207595	0.0448028533824679	0.0438247243012357	0.0426319185126598	0.0412182678507867	0.0397083214654229	0.0382744500333436	0.0370076566786258	0.0358036943360129	0.034483817975753	0.0329700934299556	0.0313579314975761	0.029971719549126	0.0293231205432819	0.0297642279738358	0.0309363580871539	0.0323657773292067	0.0338240128399018	0.0353302631063024	0.0368831168375788	0.0383837185111985	0.0398335200282595	0.0412759171495463	0.042675554751656	0.0438948870133487	0.0447540168825162	0.0451611093953027	0.0451211407169295	0.044757254985198	0.0442998420688174	0.0439423268300178	0.0436533181936707	0.043335470574827	0.0429366151719491	0.0424981410367448	0.0420345118763722	0.0415358990309642	0.0411022283052831	0.0409043303558643	0.0410059941180371	0.0412636807356092	0.0414619244491425	0.0414565290520091	0.0412207258547955	0.0408664436741008	0.0405901306153586	0.0405323101277861	0.040536970717014	0.0403636914420548	0.0398394358298331	0.0389305422825675	0.0376771547259292
ENSMUSG00000061751	0.0456595025079386	0.0463366809330852	0.0459859122462271	0.0444977808336806	0.0464272229690832	0.0519444407561263	0.0585578255927064	0.0640459563860897	0.0658102991510726	0.063293448311826	0.0585039252076492	0.0548279019246325	0.0540152663333961	0.0532716448763238	0.0514298058066808	0.0504940231115773	0.0510395041220533	0.0518355532785487	0.0512626909836037	0.0487320090040232	0.0474427792824419	0.0482985837059586	0.0501367417808457	0.0540059285294367	0.0586276551651049	0.060681750296468	0.0600678195043632	0.0584523450536532	0.0580521813352327	0.0577594760567063	0.0564836753202641	0.0550996891882467	0.0529477130523425	0.0502927661525552	0.0476674000331464	0.0458398360746231	0.0478519302057979	0.0514850829970272	0.0547307933796642	0.0576424772703432	0.0597900272548081	0.0600324604313515	0.0583628316571571	0.0553578047305221	0.0524365227423758	0.0497568671646293	0.0467229179352384	0.0462900311506041	0.0485712799011464	0.0500438301684564	0.0491106040171539	0.0468644474099906	0.0480585754866204	0.052108781305906	0.0567521844562817	0.0608731011165557	0.0617177463496776	0.0585442496537392	0.0535820800904679	0.0507366621722285	0.0520031739594725	0.0537325149019747	0.0538980232304373	0.0542449147810371	0.0555197058710697	0.056930128538382	0.0570916313583095	0.0550349681448641	0.0532471402376277	0.0523078273590618	0.0523506995239565	0.0551519565150519	0.0587371214414646	0.0596940100450184	0.0580502807077159	0.0556495366666902	0.0549354752480661	0.0547839922285529	0.0540026369706236	0.0535166230669046	0.0527170294348744	0.0517195755274083	0.0507781337511794	0.0503358869968358	0.0528511647660439	0.0565449259551963	0.0597678557675524	0.0623734522680005	0.0636953563788652	0.0628981152849349	0.060466254917814	0.0570600822107214	0.053717132398514	0.0504813562532222	0.0467188620390288	0.0449919649088016	0.0456595025079386
ENSMUSG00000061755	0.0125579706116231	0.0176599391735576	0.0207736622498989	0.0210280812752433	0.024270107143247	0.0325748821785294	0.0392815781377946	0.0446225039101858	0.0492419759597428	0.0520870337506441	0.052394077607014	0.0500600545446653	0.0454671687984049	0.0383770914528152	0.0282521474576649	0.0156336990215223	0.0092134118315705	0.0109110356197238	0.0124415712763934	0.0145113851905329	0.0136613895934228	0.0220937130991594	0.0310316384893658	0.0367712643269638	0.0405915469307893	0.0432766172963311	0.045953672216376	0.0465802228854926	0.0438694521134095	0.0373005318176693	0.025946283307443	0.011940440349168	0.0080182132406529	0.0109171626724427	0.0115552171629992	0.0155484788748481	0.0203415690210498	0.0286672942918051	0.035269489627875	0.0402984660572959	0.0437953102103073	0.0438331425140219	0.0390599723390735	0.0285952702376765	0.0163735444877117	0.0194920220184908	0.0237828653931632	0.0204736581148452	0.0170326517165059	0.0158297091841245	0.0146389845939384	0.0163422544109531	0.0210576946582876	0.0308019121722793	0.038189217278671	0.043609724939315	0.048039994558478	0.0508231820807584	0.0515367556742517	0.0504302380089655	0.0481734295920008	0.0443486699754968	0.0380644827444609	0.0299760271032655	0.0235618375536969	0.0165551978325392	0.0125352056715787	0.019115880347521	0.0238277560740637	0.0301117614480068	0.0360175517308187	0.040882482843027	0.0458040408798912	0.0502194639486199	0.0536112199629181	0.0544496643885669	0.051917948416717	0.0461755816848707	0.0381378389780588	0.0306745819739654	0.0264193016798285	0.0220638367122304	0.0212080368917182	0.0264075406612557	0.0327682137770787	0.0386706680164706	0.0427027073360017	0.045411266024595	0.0468871265649397	0.045700734025941	0.0407582975043779	0.031443094081372	0.0214867808331698	0.0214329284758949	0.0207493979824508	0.0136484076904206	0.0125579706116231
ENSMUSG00000061758	0.0126530521119008	0.0126275327625411	0.0126012479819892	0.0125742957067442	0.0125468448163284	0.0125191369736768	0.0124914540183339	0.0124641645009162	0.0124377396764922	0.012412702334873	0.0123894734765423	0.0123685025400366	0.0123503101261636	0.0123354448768262	0.0123243694407749	0.0123175488608107	0.0123154680279561	0.0123184606868397	0.0123262427862051	0.012338362586878	0.012354371921118	0.0123738254571805	0.0123962376701645	0.0124211518309675	0.0124481649955844	0.0124768454465866	0.0125064953494544	0.0125364242927023	0.012566048695985	0.0125948936387238	0.0126225748714675	0.0126488161443728	0.0126734466329716	0.012696274696565	0.0127167545593494	0.012734345836612	0.0127486401568271	0.0127593323289696	0.0127661188158391	0.0127688139773207	0.0127673894755667	0.0127619227871246	0.0127524495466571	0.0127391162178476	0.0127222301694277	0.012702245996693	0.0126797296713226	0.0126553669311916	0.0126299490816746	0.012604185351328	0.0125782024123644	0.0125520233078792	0.0125257443599276	0.0124995330006759	0.0124735889649623	0.0124481976962985	0.0124237468507427	0.0124006720323425	0.0123793036093819	0.0123600095383136	0.0123432398499772	0.0123294888837356	0.012319196733265	0.0123128128424295	0.0123108037381992	0.0123134845132364	0.0123205743043909	0.0123316451761254	0.0123462880702141	0.0123641089192652	0.0123846807470737	0.012407612008633	0.0124325709114142	0.0124592118080112	0.0124869615257358	0.0125152529886002	0.0125436104956687	0.0125716500760191	0.0125990629319536	0.0126256287013118	0.0126512113336616	0.0126756281866312	0.0126982991323075	0.0127186158818205	0.0127360770347137	0.0127502704022218	0.0127607940198569	0.0127673585425994	0.0127698244462332	0.0127681596734556	0.0127623083766797	0.0127523271632104	0.0127384335075527	0.012720997743699	0.0127005151837019	0.0126776154338859	0.0126530521119008
ENSMUSG00000061759	0.0378710024594521	0.0465903267260766	0.0573531818472641	0.0657247158023535	0.0695884788149261	0.0689693629703603	0.0638626346561173	0.056687530299474	0.0530837530411894	0.0552011982978845	0.0587267098099684	0.060107330184916	0.0590814749312906	0.0557487044988934	0.0494648511935731	0.0428156148976019	0.041443666088393	0.0470880652506168	0.0555056055845313	0.0618860122726601	0.0638617011175912	0.0621044398063164	0.0565784518361237	0.0493910760766694	0.0476843669315742	0.054617855294082	0.064098408178241	0.0701461353008255	0.070293210828814	0.0644624530273278	0.0542631582077167	0.0450389149015811	0.0423697521540528	0.0456902030732022	0.050699724854034	0.0541999155794305	0.0561765759995459	0.0572972630943945	0.0560157332725392	0.0528129718440535	0.052757953958794	0.0584060972256697	0.0652265545710058	0.0686384880452486	0.0667200216430881	0.0601148238672804	0.0500253793078087	0.0408636819010217	0.0390339165800009	0.0453543057563141	0.0553075097977521	0.0638151917629321	0.0682032273016508	0.068272966801538	0.0639441374365997	0.0576572408332364	0.0549354258947143	0.057846876156939	0.0619993391630716	0.063493578669838	0.0614882389899662	0.0566550083416481	0.0495006241940923	0.0435082880501999	0.0440392073116935	0.0507567680716562	0.0589386115840982	0.0645784288038497	0.0659386591625148	0.0640175930761286	0.0589860587269647	0.0528054493144948	0.0515074906650321	0.057565656508689	0.0657552717999615	0.0707116669637672	0.0700299028585498	0.063664102326036	0.0533824898687356	0.0451661842239946	0.0447202713570883	0.0502691763027603	0.056847898807027	0.0608101825174352	0.0616079087261721	0.0605201915380116	0.057175141463051	0.0525415364635493	0.0519645513994366	0.0577387231364151	0.0646164701383381	0.0676794359881557	0.0649101546106504	0.0570121923231967	0.0456744020141597	0.0369139435892062	0.0378710024594521
ENSMUSG00000061778	0.0491874171485944	0.0487900849443002	0.0527225872039797	0.0566776142478327	0.0586865600235221	0.0579630589875885	0.0555532833204309	0.0541438053733293	0.0570413802733037	0.0635062408114201	0.0693540302629305	0.0721589379294846	0.0713336748116053	0.0673336186515848	0.0611439179502593	0.0543181274130751	0.0497617752392658	0.050620223646195	0.0546545589657939	0.0585727753521014	0.0611706374487125	0.0619981984752656	0.0620272872781588	0.0629792968679395	0.0662020044455213	0.0709953974377003	0.0756007704304381	0.0786545503930791	0.0787853857052988	0.0752900874595566	0.0687450985983771	0.0612845960029596	0.0569290869301959	0.0579470479677473	0.0608603235563154	0.0624969574792525	0.0624333387908667	0.0611879710332011	0.0603406093485887	0.0617911749737534	0.0660373767107195	0.0713606628968806	0.0757911193245607	0.0781444210673538	0.0773823475070442	0.0729890684224573	0.0654403470583773	0.0562982072977497	0.0494331229440642	0.0491462773278033	0.05301473366876	0.0570193894120352	0.0594127668717245	0.0594880723909946	0.0583686333667536	0.0585633342357103	0.0626477014966423	0.0696200993509331	0.0759542064585356	0.0796772574743433	0.0803849857566775	0.0786089769984744	0.0752713551641375	0.0715063284150017	0.0690430535461925	0.0691548800087782	0.0708312871492734	0.0727825789097021	0.0743366970557166	0.0748255964902683	0.0744941891690018	0.0743876590854128	0.0756824137802488	0.0780180272650792	0.0798533025554214	0.0797279247778348	0.0765355048109257	0.0698919067815239	0.0606290083857464	0.0511728744419512	0.0467116574411557	0.0502542595038428	0.0564693171656876	0.0611026059059951	0.0636311496927379	0.0645587731113152	0.0651924960634361	0.0670609491571649	0.0708417152438173	0.0753002745547052	0.0788027631598592	0.0803009072288938	0.0788218152170185	0.0738509892559371	0.0658286396341543	0.0563143219941297	0.0491874171485944
ENSMUSG00000061780	0.0425687119049031	0.0426151184549207	0.0426621230087179	0.0427070812787117	0.0427480637721713	0.0427838378874985	0.0428113750985844	0.0428276453166982	0.0428311359848947	0.0428220232462295	0.0428012659374097	0.0427686029049168	0.0427221695802803	0.0426616550366289	0.0425888578956192	0.0425072107745153	0.0424217237498774	0.0423385862072376	0.0422603232145927	0.0421867402755065	0.0421185911374029	0.0420576946975139	0.0420038741734679	0.0419559041180027	0.0419137488059901	0.0418788021783852	0.0418527593878965	0.041836149728987	0.0418272971115939	0.0418251444749329	0.0418291030720219	0.0418398662495888	0.0418597119834186	0.0418920355972521	0.041936226446095	0.0419878894808681	0.0420435762448696	0.0421012112160023	0.0421575411270149	0.042209192875723	0.0422545042535119	0.0422937775510567	0.0423277929756086	0.0423560926190766	0.0423757832523434	0.0423856053551307	0.0423864355718447	0.0423805253667449	0.0423719256282268	0.0423660754639165	0.0423646200275059	0.0423659252808685	0.042369372787571	0.0423751547857058	0.0423805384925899	0.0423822911056419	0.0423788385108174	0.0423703256430793	0.0423573144546394	0.0423388297933437	0.042311755905338	0.0422746319566336	0.0422283394174659	0.0421755622179571	0.0421207066628315	0.0420694029498819	0.0420227439157286	0.041978660250335	0.0419364213426169	0.0418968045747914	0.0418590717473492	0.0418219381010375	0.041785849699379	0.0417532015093076	0.0417276147114041	0.04171136541498	0.041702912402058	0.041700962826257	0.0417046768379401	0.0417144842302191	0.0417323872647193	0.0417614964691762	0.0418014427420609	0.0418487901880355	0.0419012818212412	0.041958136941628	0.0420173139243039	0.0420766028608253	0.042135254658396	0.0421940890152641	0.0422537573133185	0.0423137599501479	0.0423715646427143	0.0424256910481138	0.0424760423619281	0.0425231730837348	0.0425687119049031
ENSMUSG00000061787	0.0326553064626456	0.0324547541068801	0.0322390689504558	0.0320070895373461	0.0317584953638914	0.0314939228611509	0.0312146376944717	0.0309232022088775	0.0306237492374376	0.030321426282116	0.0300206408024766	0.0297266943712099	0.0294463525637621	0.0291873480056217	0.0289569948387971	0.0287631289411414	0.0286141599900134	0.0285167295365767	0.0284697312523645	0.0284699107920445	0.0285140898535214	0.0285992126405067	0.0287218190178038	0.0288789015448948	0.0290681690511171	0.0292868820479799	0.0295287109353459	0.0297872867593301	0.030057510050911	0.0303355465114707	0.0306185250846708	0.0309046749174478	0.0311931750298947	0.0314823790446043	0.03176543962757	0.032035086876103	0.0322853218174498	0.0325110558820442	0.0327068472438404	0.032868399604489	0.0329930620393594	0.0330792320553351	0.0331246938029604	0.0331284030334767	0.0330911108191346	0.0330152666837417	0.0329046867736814	0.0327646517225424	0.0326017527520842	0.0324218533385782	0.0322246267912885	0.0320086255803519	0.0317733135010718	0.03151917131864	0.0312473461247339	0.0309603650327395	0.0306624316652393	0.0303588954700452	0.030054526105101	0.0297551057032391	0.0294679977551478	0.0292017117666164	0.0289646090802029	0.0287655650913106	0.0286139178332335	0.0285170541450605	0.0284742784081482	0.0284824527097164	0.0285382591357768	0.0286382608806822	0.0287783687236207	0.0289547796429501	0.0291643138912027	0.0294034538266259	0.0296656401192537	0.0299443662125555	0.03023432217015	0.0305313850492952	0.0308323423863168	0.031135005757416	0.0314380587871669	0.0317393078221089	0.0320313646506135	0.0323064218464108	0.0325579640091906	0.0327805438997945	0.0329688576861909	0.0331189128144617	0.033228402701122	0.033296154174128	0.0333206143882971	0.0333014422556015	0.0332400679951377	0.033139598198755	0.0330045001379209	0.0328406787494843	0.0326553064626456
ENSMUSG00000061808	0.0100789430115827	0.010171619752139	0.0102685202304513	0.0103674598868211	0.0104663665209164	0.0105633157542991	0.0106565464219098	0.0107444817787918	0.0108257428936522	0.0108991438085553	0.0109636754757962	0.0110185169935543	0.0110630402755201	0.0110967978875812	0.0111194860911937	0.0111309502992964	0.0111311924748009	0.0111203004681616	0.011098303249808	0.0110652968422185	0.0110215379570647	0.0109674563488462	0.0109036605348555	0.0108309498165773	0.0107503216402705	0.0106629613457799	0.010570188843724	0.0104734807514241	0.0103744978586512	0.0102750766057523	0.0101772057727806	0.0100830026836259	0.009994675525688	0.009914267724564	0.0098432706706358	0.0097828762524527	0.0097341031066525	0.009697776661248	0.0096744500196775	0.0096644333588291	0.009667833441291	0.0096845430795477	0.0097142099293972	0.0097562758318148	0.0098100156620004	0.0098745517464077	0.0099488646431561	0.0100318060508382	0.0101221070210207	0.0102182679782764	0.0103182827881145	0.0104200092004955	0.0105214015137219	0.0106205433684114	0.0107156620247732	0.0108051503050231	0.0108875814087581	0.0109617079859492	0.0110264537895876	0.0110809244909871	0.0111244125923119	0.011156390780424	0.0111764947684368	0.0111845252103509	0.0111804495803292	0.0111643759864713	0.0111364879580209	0.0110970823520016	0.0110466189862713	0.0109857277249449	0.0109152096269288	0.0108360454939109	0.0107493997415273	0.0106566054218886	0.0105591086568267	0.0104584911671485	0.0103564901959418	0.0102549848854647	0.0101559680886319	0.0100615176788728	0.0099737531064237	0.0098945463475703	0.0098251095525152	0.0097663446918721	0.0097190083836333	0.0096836994698195	0.0096607898780005	0.0096504662652021	0.0096527694762616	0.0096675844518029	0.0096946069369403	0.0097333777491847	0.0097833144641376	0.0098437165742092	0.009913765703337	0.0099925271475753	0.0100789430115827
ENSMUSG00000061815	0.089020074468099	0.0880097947763994	0.0872298873674516	0.0866703124995297	0.0863215111778557	0.086118565537819	0.0858706960579482	0.0853721769046033	0.0845281319252005	0.0833683953400805	0.0820370884452687	0.0808010209617304	0.0798941411436756	0.079378501304787	0.0792063214988274	0.079340063647946	0.0798126399325419	0.080579748794967	0.0815461339670108	0.0826179753785812	0.0837133276366648	0.0848199385277827	0.0859685906949924	0.0872028983954742	0.0885088520429328	0.089735032321388	0.0907276349572297	0.0914518738095156	0.0919766015786231	0.0923685988464932	0.0926531201580301	0.0928642128265171	0.0931111625791086	0.0935371235026543	0.0942775617535392	0.0954517691436801	0.0970079612363313	0.0986983303876974	0.1002285023817797	0.1013531382320532	0.1019150870948496	0.1017824976892367	0.100879017911729	0.0992492709463384	0.0970554476760433	0.0945420038492629	0.091983187940706	0.0896638458887937	0.0878239539781333	0.0865442655165524	0.0858101808485531	0.0855590800273418	0.0856723538435238	0.0859759602212918	0.0862569893001251	0.0863254560664044	0.0860911793537464	0.085558766825463	0.0848146774957333	0.0840442520955381	0.0834404849350116	0.0830814702329062	0.0829450997675429	0.0830135718530366	0.0833268192327189	0.0838491715412886	0.0844911721740202	0.0851919648770416	0.0858921012126613	0.0865662867928015	0.0871929378260404	0.0877499220359407	0.0882125719006731	0.0884931432824056	0.0885041726681833	0.0882695206641998	0.0879041877695038	0.0875062236028605	0.0871192395508177	0.0867815478201164	0.0866052622860063	0.0867335529007033	0.0872980358635025	0.0883791513610542	0.0899179969238602	0.0917154389258746	0.0935041691416001	0.0950506550511149	0.0962050994750557	0.0968188693038027	0.0967840340164248	0.0961122215499461	0.0949286079937184	0.093430765611381	0.0918230161628565	0.0903001526489954	0.089020074468099
ENSMUSG00000061825	0.052339354225696	0.0517151307601968	0.05107134610666	0.0504800283963911	0.0500073428785867	0.0496828556477722	0.0495249798116108	0.049544514328897	0.0497385180112687	0.0500994877395512	0.0505912929958514	0.0511668512727801	0.0517787516930758	0.052373909974645	0.0529047461451226	0.0533482771708972	0.0537042637236873	0.0539803193236846	0.0542050556775244	0.0544241933472016	0.0546784950922632	0.0549922386948352	0.0553827375809574	0.0558613292976117	0.0564169214751663	0.057024328255973	0.0576280006569664	0.0581639046165078	0.0585817582188672	0.0588255168157486	0.0588531769750997	0.058649388220471	0.058222884420372	0.0576089518660128	0.0568734144092281	0.0561022749221013	0.055368297426068	0.0547185494307718	0.0541815256957725	0.053778313017786	0.0535191727119566	0.0533883652776064	0.0533299528364356	0.0532774704478054	0.0531804093614684	0.0529955795290947	0.0526978369813107	0.0522898785243731	0.0517843697976913	0.0512095404246021	0.050619535566409	0.0500892321620978	0.0496876772760919	0.0494450051480297	0.0493787867271811	0.0494986675569876	0.049799968294308	0.0502708482418864	0.0508671159619866	0.0515341505741355	0.0522179026817905	0.0528590453295042	0.0534043660431658	0.0538263545424908	0.0541238260261512	0.0543109657553109	0.0544241259357007	0.0545169218593431	0.054637646417757	0.0548196776822473	0.0550900500140064	0.055468659678634	0.0559510966228626	0.0565112635137318	0.0570878710159957	0.0576108599713757	0.058026892121651	0.0582820905816336	0.0583374103804525	0.0581806803727997	0.0578234772091436	0.0573031944019351	0.0566867197769991	0.0560584294511844	0.0554849809503033	0.0550025773267159	0.0546250814436231	0.0543565439448516	0.0541933053478017	0.0541183020463911	0.0540814660186937	0.0540241726869205	0.0539034441151923	0.0536834091708868	0.0533443597968204	0.0528917379496448	0.052339354225696
ENSMUSG00000061833	0.1167587818912674	0.1174790214139866	0.1182072684808176	0.1189093811065019	0.1195559888247437	0.1201229018386049	0.1205897098446696	0.1209423353826164	0.1211738624699908	0.1212822627783282	0.1212639982738901	0.1211203790173856	0.1208596775592256	0.1204953669218864	0.12004125669479	0.1195156299456393	0.1189420981708823	0.118342281414107	0.1177159186290436	0.1170597241465683	0.1163746684093603	0.11566587065302	0.1149404196705822	0.1142100721695334	0.1134920113991102	0.1128040864920996	0.1121513353538386	0.1115386180397519	0.1109754191056445	0.1104757298365861	0.1100568014264577	0.1097394773718852	0.109547372633561	0.1094987256184511	0.1095857568940815	0.1097948058251918	0.1101139002544499	0.1105312736692835	0.1110295712625008	0.1115929624955149	0.1122097222474371	0.1128693353541914	0.1135541004114473	0.1142487523631522	0.1149437556716868	0.1156347626916035	0.1163209074955054	0.1170054165912598	0.1176949315791327	0.118391019829415	0.119068600792272	0.1196986491018765	0.1202567084668152	0.1207231557402538	0.1210817581546048	0.1213221702994074	0.1214407704230867	0.1214385784564845	0.1213152734761415	0.1210750873600916	0.1207288317690532	0.1202925462342776	0.1197835051842874	0.1192230034409201	0.1186367548730972	0.1180473074969129	0.1174535317426355	0.1168500520283037	0.1162348225996721	0.1156090776244532	0.1149750491096675	0.1143390492897088	0.1137125363742338	0.1131081084658021	0.1125277335854596	0.1119740503813252	0.1114547098726922	0.1109823116523432	0.110573276254918	0.1102481747724119	0.1100309594740747	0.1099405146735261	0.1099688023980014	0.1101019743429224	0.1103284511639737	0.1106378150661649	0.1110157213453083	0.1114503033289133	0.111934440092506	0.1124625566577417	0.1130214126922541	0.1136000684928577	0.1141933180562486	0.1148010298917898	0.1154261668371686	0.1160754864754469	0.1167587818912674
ENSMUSG00000061838	0.0178729428331687	0.0176910674795838	0.017520423257875	0.0173453050422257	0.0171510667979391	0.0169232341984816	0.0166409108027658	0.0163077674622563	0.0159546595733487	0.0156100929798243	0.0152934463321959	0.014993222430796	0.0146983789554989	0.0144015178244798	0.0140914802131178	0.0137809157007558	0.0135111556358321	0.0133409752799249	0.0133032830474498	0.0133833625117722	0.0135618285376498	0.0138202281856477	0.0141407849151711	0.0145298856470075	0.015008055598093	0.0155817470243986	0.0162343631635742	0.0169092340817102	0.0175620016711729	0.0181637407399661	0.0186952560223349	0.0191602752400434	0.0195817005714893	0.019989865584556	0.0203969440843045	0.0207879956594195	0.0211450729975965	0.0214480220006686	0.0216741842241176	0.0218202363767443	0.021901000465008	0.0219265590426521	0.0218987913415541	0.0218011437685872	0.0216233225544268	0.0213629047245013	0.0210196501614287	0.0206030937084667	0.0201319142391547	0.0196354615993058	0.0191350624274305	0.0186276910002714	0.018109012427006	0.0175735237376038	0.0170136055398048	0.0164439877010511	0.0159036317830602	0.0154282194200656	0.0150392280460528	0.0147169651080104	0.014436833424836	0.0141797396494684	0.0139313231821625	0.0137021760515379	0.0135290333779393	0.0134608456688416	0.0135209941154657	0.0136847924937061	0.0139230409815135	0.0142072298219771	0.0145090040574735	0.0148269268741981	0.0151774605468695	0.0155660302800718	0.0159809114607809	0.0163781807558907	0.0167254507495847	0.0170017443739778	0.0171915165469188	0.017303388954122	0.017369530971401	0.0174351884955812	0.0175295589155134	0.0176461964903208	0.0177708258798028	0.0178848112938222	0.0179649080999361	0.0180137694244423	0.0180588730942541	0.0181201208806338	0.018201592290437	0.0182716312302252	0.0183036740399489	0.0182812737719319	0.0181948307159192	0.0180516560986432	0.0178729428331687
ENSMUSG00000061848	0.068058020887256	0.0680553592285266	0.0680883963889176	0.0681452558835744	0.0682155798517422	0.0682908524686289	0.0683638491704597	0.0684298971759396	0.0684873501206712	0.0685362912565284	0.0685746822296772	0.0686021942779802	0.0686214958918974	0.0686372724995399	0.068653543434254	0.0686759953870847	0.0687124649885848	0.0687689722358577	0.0688390515052232	0.068914248752823	0.0689881124011398	0.0690561317290896	0.0691145884988849	0.0691620592163523	0.0691998553933095	0.0692296612619013	0.0692469010399312	0.0692474331222909	0.0692300291072554	0.0691963523770804	0.0691504254150103	0.069098916546098	0.0690509108471198	0.0690141536686797	0.0689851218166501	0.0689587659268486	0.0689320942514249	0.0689033433178231	0.0688689346813068	0.0688268320297089	0.068777745373766	0.0687235261735793	0.0686624379247572	0.0685940660138409	0.068521048154554	0.068448778637075	0.0683844128509346	0.0683372505310945	0.0683184068538192	0.0683358759990626	0.0683815763946522	0.0684442066908856	0.0685141564419847	0.0685836997651361	0.0686462584596901	0.0686978344950597	0.0687375093422957	0.0687661409571586	0.0687825751542378	0.0687874215580644	0.0687843006202595	0.0687790315166283	0.0687773796623562	0.0687865802019929	0.0688155079747089	0.0688706076665294	0.0689452701086659	0.0690305911839253	0.0691193966075999	0.0692061616954058	0.0692858370659474	0.0693554316099118	0.0694145039852646	0.0694631830908775	0.0694966220948102	0.0695107288798916	0.0695042416513107	0.0694786947948912	0.0694380129556221	0.0693886172101182	0.0693391157035413	0.0692966134726612	0.0692570557743743	0.0692148216307127	0.0691662732082991	0.0691091683644305	0.0690402773203386	0.0689582154785352	0.068864434872623	0.068761786576496	0.0686502941273726	0.0685314226637261	0.0684095788413128	0.0682917786370541	0.0681866192216804	0.0681046513788132	0.068058020887256
ENSMUSG00000061859	0.0219366852574371	0.0219043608655967	0.0218936522477248	0.0219097126316518	0.021947558145689	0.0219957265297151	0.0220436394131973	0.0220828624934589	0.0221069406251286	0.0221122153372977	0.0220983843904273	0.0220683646913758	0.0220277409033847	0.021984604060296	0.0219474264620433	0.0219240731065958	0.0219171390911719	0.0219257961585556	0.021949049984352	0.0219867083722885	0.022035812595327	0.0220895877953007	0.0221427351339328	0.0221921922691283	0.0222361259430055	0.0222743789896415	0.0223073574906002	0.0223342978298633	0.0223500996774138	0.0223502432008526	0.0223327693319312	0.0222991567286018	0.0222536272067144	0.0222019102873824	0.0221512823894084	0.0221104752811453	0.0220856175132125	0.0220786186359862	0.0220902911972329	0.0221192296388235	0.0221579208266425	0.0221968619875867	0.022228068107627	0.0222460449036105	0.0222478350425385	0.0222331467993714	0.0222043180228373	0.0221673883481873	0.0221311190583976	0.0221048089061369	0.0220964966564783	0.0221111654592318	0.0221441921832231	0.022185244185434	0.022224999057332	0.0222560853261193	0.0222724985488417	0.0222707173290706	0.0222504914300049	0.0222146939586556	0.0221687997060733	0.0221208972624936	0.0220802357357775	0.0220557173730351	0.0220503471128463	0.0220632601156116	0.0220931270929692	0.0221391304729222	0.0221974957617194	0.0222607666037843	0.0223227309749843	0.0223792321550495	0.0224272437438786	0.0224655908735821	0.0224946166524663	0.0225141702971076	0.0225198454290986	0.0225076732133833	0.0224758582739183	0.0224260409418967	0.0223628051162447	0.0222920910742902	0.0222213317665664	0.0221593285465484	0.0221121710299705	0.0220819949495106	0.022070429775107	0.0220771734953331	0.0220948106202679	0.0221135313004101	0.0221251326313535	0.0221240793518176	0.0221075811722981	0.0220757730894709	0.022031757567153	0.0219823440291657	0.0219366852574371
ENSMUSG00000061878	0.0601999692298846	0.0598365237658816	0.0592888687579926	0.0585558781623455	0.0576329728883608	0.056520666229465	0.0552316459139598	0.0537886886478075	0.0522252660208946	0.0505863751751746	0.048919181353495	0.0472619305666325	0.0456571671260161	0.0441454667568385	0.0427518361004468	0.0415019347778867	0.0404198313704482	0.0395302176719096	0.0388589865184678	0.0384239658290259	0.0382326094203477	0.0382845673577919	0.03857826471162	0.0391125380908144	0.0398862306846757	0.0408966921997656	0.0421247258980661	0.043523234431497	0.0450376712973345	0.0466070121431308	0.0481619820176637	0.0496489408183382	0.0510311996954337	0.0522847486206531	0.0533955266061131	0.0543541269404427	0.0551561170778158	0.0558074233423501	0.0563257640496246	0.056735985053229	0.0570630693196846	0.057334387713835	0.0575699521710922	0.0577693969918603	0.0579280807564307	0.0580307618910564	0.0580456716278173	0.0579449684204294	0.0577088748698887	0.0573259498884181	0.0567913902740896	0.0561017113666046	0.0552506833775443	0.0542380684178418	0.053076484391789	0.0517897924428519	0.0504137047552002	0.0489956061259186	0.0475824946325	0.0462057698086147	0.0448988988406424	0.0436885110017759	0.0425774069517506	0.0415686940996911	0.0406665957274282	0.0398791737670868	0.0392205939931619	0.0387035856556888	0.0383385236565064	0.0381360857751266	0.0381137563638371	0.0382958879302676	0.0387116739449408	0.039391947758432	0.0403467026752627	0.0415465708800931	0.0429505033683922	0.0445013604226148	0.0461200490620582	0.0477413747091164	0.0493180354431025	0.0508167743813402	0.0522154884920392	0.0534965018294444	0.0546463367403239	0.0556614261737902	0.0565495556057029	0.0573250533291055	0.058003345230109	0.0586022602956821	0.0591330761780959	0.0595904899523091	0.0599664971404861	0.0602435243437947	0.0603903893459622	0.0603815585210197	0.0601999692298846
ENSMUSG00000061882	0.0005774978788970017	0.0005775013877025336	0.0005775048913641411	0.0005775083111155406	0.0005775115733452758	0.0005775146104915887	0.0005775173605845448	0.0005775197700528928	0.0005775217951009628	0.0005775234007515247	0.0005775245569562001	0.0005775252436825997	0.0005775254527026487	0.0005775251865507784	0.0005775244552838346	0.0005775232793763511	0.0005775216902339981	0.0005775197248061417	0.0005775174106462399	0.0005775147786783686	0.0005775118678284769	0.0005775087243068621	0.0005775053992414859	0.0005775019500414507	0.0005774984403731323	0.000577494935589828	0.000577491490352284	0.0005774881582413806	0.0005774849949982854	0.0005774820577003327	0.0005774794030401181	0.0005774770873673733	0.0005774751658945747	0.0005774736847846175	0.0005774726601974872	0.0005774720977894875	0.0005774719996661483	0.0005774723624622165	0.0005774731711304368	0.0005774744058656923	0.0005774760446339555	0.000577478060317688	0.0005774804121795114	0.0005774830560895154	0.0005774859482478355	0.0005774890451450823	0.0005774923025340562	0.0005774956769117477	0.0005774991258133892	0.0005775026010877286	0.0005775060307326964	0.0005775093407180898	0.0005775124630398582	0.0005775153363607603	0.0005775179053370085	0.0005775201232823844	0.0005775219533465867	0.0005775233674440542	0.0005775243424394664	0.0005775248648112236	0.0005775249321833095	0.0005775245523275278	0.0005775237401734583	0.0005775225196126243	0.0005775209236294535	0.0005775189888003883	0.0005775167405175061	0.0005775142062821774	0.0005775114204704205	0.0005775084236479147	0.0005775052601691081	0.0005775019798380701	0.0005774986381220012	0.0005774952924172147	0.0005774919918805887	0.0005774887855429306	0.000577485725014943	0.0005774828637810858	0.0005774802557320857	0.0005774779551102038	0.0005774760157361152	0.0005774744834474986	0.000577473375851149	0.0005774727008004495	0.000577472463100021	0.0005774726629629712	0.0005774732907347859	0.0005774743327681993	0.0005774757735655482	0.0005774775929191422	0.0005774797572815745	0.0005774822294162818	0.0005774849719547186	0.0005774879472585725	0.0005774911161959127	0.0005774944396689924	0.0005774978788970017
ENSMUSG00000061887	0.0387037561747325	0.033935796498604	0.0313676396677138	0.0307081416842776	0.0293636103463934	0.0258411019794835	0.0225540544657634	0.0249125464797792	0.0283249269481424	0.0300328897344097	0.0302274983175439	0.0307981887441999	0.0336110781304253	0.0383754779112799	0.0423675407245995	0.043585733683409	0.0419978067229349	0.0389831190052125	0.0375251151428243	0.037587783389663	0.0372692949467748	0.0357947797315409	0.033890849353401	0.0334841730330555	0.0330444917923721	0.0325998178930608	0.0327081314675593	0.0343024178820386	0.0382961695882554	0.0436395350679725	0.0479027535043685	0.0492210089209072	0.0470280025228262	0.0424924539261753	0.0386064468578776	0.0362420213554787	0.0338479415628259	0.0306751800789867	0.0278481943643962	0.0284188032022889	0.0300121218514946	0.0313267689873351	0.0323985758480111	0.0339297737849354	0.0374430934427214	0.0422962961341116	0.0456203462894511	0.045652447641558	0.0425700826541949	0.0385219134208864	0.0363491998271927	0.0362046593956195	0.037091488042096	0.0380050942146815	0.0392053524542051	0.0414957022728777	0.0435653950693383	0.0446765579614772	0.0451477414701028	0.0463058786866446	0.0486164525072256	0.0516117677280051	0.0536178034994631	0.0531288389557506	0.0500687398191692	0.0456928183871922	0.0426070056053477	0.0408934953965759	0.0386005687824736	0.035100958272757	0.0318846859685	0.0315325047536999	0.0316939476801339	0.0321538684760723	0.0333788020708942	0.0360321799652977	0.0397137215525663	0.0435124997322871	0.0462625745443803	0.0464346571375615	0.0434027610377009	0.0382845417751611	0.0342591239688242	0.0320115467806212	0.0295305474355383	0.0260237012756936	0.0230255963709957	0.024011443963969	0.0252021103326924	0.0249056720608152	0.0239490052444958	0.0245688167857027	0.0293684983278101	0.0365169117078791	0.0414075675877762	0.0420332138592009	0.0387037561747325
ENSMUSG00000061894	0.0337514003790833	0.0334323686582929	0.0334857044268843	0.0338991448026092	0.0345424138845827	0.0352708352369276	0.0359634265321069	0.036535480045531	0.0369374103304547	0.0371491247568981	0.0371541209622097	0.0369367187815749	0.0365162415803153	0.0359454983477945	0.0353051755096248	0.0347027484774802	0.0342410079894485	0.0340230755459724	0.0341151666919045	0.034473472113901	0.0349778704190319	0.0355133015179085	0.0359893593191837	0.0363557988623632	0.0366006788013029	0.0367407958415512	0.036788749000727	0.0367394349283503	0.0365708707872613	0.0362769738937348	0.0358826946098324	0.0354424767386278	0.035042905319103	0.0347850911658939	0.0347392480565067	0.0348900951595939	0.0351664317730742	0.0355021322380511	0.0358449903429272	0.0361667149908978	0.0364273898990902	0.0365997824693112	0.0366588670413451	0.0365620445784674	0.0362870622848792	0.0358455536558922	0.0352838751375782	0.0346880023425724	0.0341858538680274	0.0339236952746933	0.0340085437195834	0.034437853637532	0.0350918542944541	0.0358345132213901	0.0365501675439199	0.0371558413622681	0.0376006004895042	0.0378605345833696	0.0379131527154315	0.0377343503983897	0.0373334923421358	0.0367547813957603	0.0360722793508963	0.0353924626312612	0.0348370647322276	0.0345335608866162	0.0345688642889365	0.0349116507309662	0.0354465685783107	0.036055414921038	0.0366372951006648	0.037126659123477	0.0374928480073232	0.0377313158378396	0.0378322457514997	0.0377767843852298	0.0375550981235725	0.0371804281660646	0.0366956833572127	0.0361709501357394	0.0357047381933695	0.0354053560502795	0.0353462220416383	0.0355094006233072	0.0358117208799175	0.0361687156501497	0.0365077392492857	0.0367847585408113	0.0369632476732028	0.0370252360889243	0.0369552489708684	0.0367199900434439	0.0363051940006663	0.0357287321359357	0.0350425461703095	0.0343386214814127	0.0337514003790833
ENSMUSG00000061898	0.0046944782363272	0.0016748780881622	0.0012634093101332	0.0021608808183064	0.0011040692675684	0.0013818916833743	0.0022482287376673	0.004567459522185	0.0093864114703063	0.0120743345427526	0.0108530733515772	0.0059313391339558	0.0014462967252568	0.0020158513462963	0.0021401699229649	0.0040879267002665	0.0042848904235859	0.0015472751523435	0.0011216107041293	0.0022904084383798	0.001150365099936	0.0024073061794303	0.0077833316303464	0.011143653724971	0.0133872528157724	0.0136899382038153	0.0111624915173694	0.0058362564459492	0.0015112794593238	0.0018472081683898	0.0018216944112564	0.0034941458018082	0.0043328145444455	0.0016430391120795	0.0012759672478839	0.0021817882496708	0.0012323837032962	0.0024116337709961	0.0067030997246119	0.0073305136730899	0.0068395698459051	0.0039643080662271	0.002759165827413	0.0040814065328151	0.0014836791770783	0.0019861820089933	0.0021984753465611	0.0046583844129657	0.0049065442950211	0.001836506320434	0.0012789847910318	0.0022920060296353	0.0011108092260479	0.0013621005098105	0.0021546055392527	0.0045667639333904	0.0094058957956561	0.0121409427963179	0.0109776437722431	0.0060576349199345	0.0014385347449822	0.0020188527348639	0.0021348281665503	0.0040761876931255	0.0042677953800052	0.0015631186932421	0.0011364203745377	0.0021641775012689	0.0011484002898932	0.0024207320887497	0.0078148085636441	0.0111809562951287	0.0133942228117988	0.013646545864106	0.0110777675026171	0.0057901202089371	0.0017125334053576	0.0018888260720262	0.0018633096316665	0.003494381804482	0.0043642611012681	0.0016127983239963	0.0012596194042584	0.0022955407412623	0.0011103048722369	0.0023599710350526	0.0066588567417667	0.0072951049248368	0.0068361339325735	0.0040590509356059	0.0028880523829709	0.0041018333511317	0.0013468569727818	0.0019786424930461	0.0021453842709196	0.0045119991933485	0.0046944782363272
ENSMUSG00000061904	0.0403845686396348	0.039712373896648	0.0394409449044985	0.0394903153597492	0.0397793943514562	0.0402376404469379	0.0408043508281057	0.0414422084306737	0.0421402290718527	0.0428992368409153	0.0436987262586501	0.04452915185728	0.0454023666999057	0.046342957837314	0.0473686535694236	0.0485044760442123	0.0497823045251934	0.0512120564431958	0.052721399428763	0.0542297118638136	0.0556758786223659	0.0570177114582593	0.0582238980816998	0.0592800123645761	0.060187865713462	0.0609501424912658	0.0615365138223272	0.0619190910054767	0.0620865076477326	0.0620445967109279	0.0618138101219381	0.0614304299738604	0.0609442701611948	0.0603983620567812	0.0597795711045132	0.059064990002106	0.0582413888151096	0.057301767193136	0.0562283513957256	0.0550116137499445	0.053658738367611	0.0521862697553582	0.0505946724567125	0.0488947925305347	0.0471221624956828	0.045340661290596	0.0436407687231923	0.0421433710149248	0.0409936066776189	0.0403103532760949	0.040067516805867	0.0401849357402388	0.0405775037139303	0.0411672071930406	0.0418830358609213	0.0426760364375852	0.0435227635623145	0.0444119256844416	0.0453147677475788	0.046216044869487	0.0471235285906111	0.0480604319115697	0.04904809631346	0.0501153414377879	0.051296509769187	0.0526029442884875	0.0539640222553693	0.0553004876695126	0.0565518237243693	0.0576759924976064	0.0586421357546543	0.059436764800497	0.0600636084621711	0.060529740237147	0.060814124012004	0.0608995342779117	0.0607853794555445	0.0604881077373352	0.0600382381971092	0.0594816959753	0.0588771402076079	0.0582724678924842	0.0576478318887519	0.0569696111366971	0.0562132961089731	0.0553620904230008	0.0543941144541777	0.0532982713752437	0.0520809535894523	0.0507567429275522	0.0493195406646298	0.0477728658808594	0.0461453824957876	0.0444943010098352	0.0429031813075899	0.0414865877900477	0.0403845686396348
ENSMUSG00000061906	0.0014328283075792	0.0014328313294716	0.0014328336174995	0.0014328350923243	0.0014328356958899	0.0014328353920344	0.0014328341637065	0.0014328320178865	0.0014328289871822	0.0014328251252176	0.0014328204932005	0.0014328151712477	0.0014328092615408	0.0014328028836773	0.0014327961635352	0.0014327892404238	0.0014327822675786	0.0014327753939754	0.0014327687152448	0.0014327623156789	0.0014327562833892	0.00143275070821	0.0014327456747311	0.0014327412677944	0.0014327375735548	0.0014327346673148	0.0014327325800222	0.001432731329507	0.0014327309316281	0.00143273139961	0.0014327327412076	0.0014327349604155	0.0014327380570422	0.0014327420096571	0.0014327467294329	0.0014327521089764	0.0014327580401545	0.001432764411352	0.0014327710957538	0.0014327779675837	0.0014327849085411	0.0014327918031226	0.0014327985230067	0.0014328049481743	0.0014328109747221	0.0014328165150906	0.0014328214962135	0.0014328258620559	0.0014328295737436	0.0014328325943897	0.0014328348473493	0.0014328362603988	0.0014328367822121	0.001432836382828	0.0014328350506928	0.0014328327977521	0.0014328296611362	0.0014328256988294	0.0014328209767861	0.0014328155794259	0.0014328096126255	0.0014328031996297	0.0014327964708162	0.0014327895685643	0.0014327826471858	0.0014327758546965	0.0014327692835852	0.0014327630134543	0.0014327571265362	0.0014327517056428	0.0014327468267701	0.0014327425654846	0.0014327389985878	0.0014327361934486	0.0014327341780691	0.0014327329691713	0.0014327325822383	0.0014327330308965	0.001432734324305	0.0014327364686184	0.0014327394664309	0.0014327432989226	0.001432747877414	0.0014327530944163	0.0014327588423422	0.0014327650112838	0.0014327714785757	0.00143277812396	0.001432784835509	0.0014327915045849	0.0014327980093643	0.0014328042361135	0.0014328100869741	0.0014328154799122	0.001432820346462	0.0014328246343703	0.0014328283075792
ENSMUSG00000061928	0.0884619356527062	0.0890395143456277	0.0901845061705845	0.0916162815111846	0.093093248230159	0.0944307440505036	0.0954880753146238	0.0961923541245751	0.0965416216172778	0.0965685676517367	0.0962543973408012	0.0956115533865132	0.0947161889027458	0.0936920115971154	0.0926583316530772	0.0917734320111036	0.0912373216508146	0.0911952322820561	0.0915125864888766	0.0919987368487769	0.0925074727855288	0.0929452903840911	0.093249047107709	0.0934144005874572	0.0934988493320888	0.0935596391002954	0.0935020231463117	0.0932291645737669	0.0927071508768731	0.0919721649946465	0.0911232682784756	0.0903282928211294	0.0898111715856357	0.089752735968453	0.090063113341087	0.0905988941210803	0.0912558981460506	0.0919554186303141	0.0925755323788429	0.093031290840828	0.0933026095013482	0.0933943529839638	0.0932303637885168	0.0927658522446833	0.0920338987933094	0.0911452319684681	0.090269977712505	0.0896445080122289	0.0895509125240677	0.0901828112377646	0.0913504246701351	0.0927737820906861	0.0942147655427607	0.0954926338910377	0.0964678978907035	0.097068749444534	0.0972952918072769	0.0971822523883935	0.096709139219307	0.0958885459064279	0.0948011540958157	0.0935829322661597	0.0923796050816443	0.0913816309977	0.0908209634530299	0.0908623114698472	0.0913565348440638	0.0920882996448804	0.0928859302512566	0.0936298446566481	0.0942281963009491	0.094648510074067	0.0949220422342793	0.0950885510638981	0.0950636003811117	0.0947719038231759	0.0942026612021205	0.0934133169420917	0.0925200342286135	0.0917012580122007	0.0911827664837874	0.0911367040052523	0.0914557768062039	0.0919754330967719	0.0925688168977172	0.0931407960635411	0.0935777133521116	0.0938092113665737	0.093827757704627	0.0936492432624529	0.0932131167122334	0.0924890986526086	0.0915216035429161	0.0904297842448043	0.0893899660416911	0.0886410131340295	0.0884619356527062
ENSMUSG00000061947	0.0429289744049506	0.0425041624844295	0.0420668768230835	0.0416203154078884	0.0411683554098949	0.0407156080354975	0.0402671366346861	0.0398289156061633	0.0394079966654158	0.0390120104344628	0.0386476627528917	0.038321948315857	0.0380425167192411	0.0378172071059702	0.0376529119418921	0.0375561860878629	0.0375332330753542	0.0375881224541746	0.0377182356507307	0.0379185050650463	0.0381831509989422	0.038505804103217	0.0388792216233954	0.039296034833279	0.0397490682541628	0.0402306777928203	0.0407307682820374	0.0412393247002279	0.0417473431124947	0.042246865886765	0.0427308322182048	0.0431931988782153	0.0436288823204531	0.044032809627301	0.0443976017044144	0.0447162468506708	0.0449830099465371	0.0451932263471544	0.0453426284801604	0.0454281476427777	0.0454481854188314	0.0454023320612868	0.0452905532316681	0.0451140669752185	0.044875674783547	0.0445797444385203	0.0442320708698487	0.0438399378623316	0.0434120569326392	0.0429573176248631	0.042481191982196	0.0419887075517715	0.0414856731988675	0.0409786988232039	0.040474880117179	0.0399822125624136	0.0395097153337585	0.0390669241795876	0.0386624232354247	0.0383048470923333	0.0380031284826216	0.0377659778513594	0.0376007105378835	0.0375136709484854	0.0375101409937215	0.0375924972693986	0.0377557330993157	0.0379922303238301	0.038293678279044	0.0386512752322213	0.0390555317912487	0.039497116227607	0.0399672105744514	0.0404569800855892	0.040955967849521	0.0414542838503817	0.0419433537969587	0.0424158912400496	0.0428657066259771	0.0432877688801572	0.0436781009863045	0.0440327377059764	0.0443452213966297	0.0446094523816464	0.0448206556324277	0.0449752240286919	0.045070190662008	0.045103874778699	0.0450760838195224	0.0449877543999518	0.0448399488565678	0.0446348750104632	0.0443762584432036	0.0440692848201528	0.0437203734712272	0.0433372725788072	0.0429289744049506
ENSMUSG00000061950	0.0530021118716666	0.0563799688962314	0.0598683026267782	0.0598752828998363	0.0536525649124243	0.0454758040446798	0.0435976731363442	0.0489143427591703	0.052171945183169	0.0503613069173502	0.0464917497378713	0.0444017455362985	0.0475868296933908	0.053501515047393	0.0588678478963674	0.0604240625340933	0.0585839811041628	0.0584160178668944	0.0609206724843388	0.060916336041239	0.0547400880427459	0.0444149997492961	0.0377603220308466	0.0421299753444195	0.0471104141239941	0.0453589741173035	0.0381324293780693	0.029503083725905	0.0321737188931108	0.043309999501255	0.0531097796754178	0.0568983405057296	0.0550397613903889	0.051292907451061	0.0489179493014002	0.0500336537635334	0.0516014516686158	0.0524999248263656	0.0566932526443277	0.0619013277767082	0.0624228981526483	0.0586541897631562	0.0542194156197388	0.0512537235719867	0.0533217102334768	0.057607848689317	0.061276387896249	0.0647793924438207	0.0683621911688709	0.0723669072839937	0.075919268577639	0.0763037407620343	0.0723169385521331	0.0677251781737391	0.0666633769582928	0.0676977226080737	0.0667166776523581	0.0628826397954134	0.0586913817373315	0.0571943375827411	0.0601856778725494	0.0649204648913694	0.0683976666735711	0.0684135217493323	0.065828088111104	0.0651674278315591	0.0670695114722088	0.066569651148865	0.0600225798935688	0.0495127316982605	0.0439242387560784	0.0497067802399969	0.0568589498531781	0.0577184430317882	0.0516486520671187	0.0411123266442144	0.0362152423375319	0.0401955700669993	0.048081266438491	0.0514401929070479	0.049360797751293	0.0461195802821923	0.0449195914941882	0.0470260797913968	0.0473665378463747	0.0440641878377458	0.0444222006926238	0.0513271616519674	0.0562394951699026	0.0566432092514011	0.0548258053037577	0.0508864591766596	0.0486323093316969	0.0487321767506326	0.0490636007489709	0.0505247314384399	0.0530021118716666
ENSMUSG00000061959	0.0707952022055502	0.078027970836001	0.0920504311922378	0.104437324808593	0.1123853752273781	0.1158096562082905	0.1148319464032041	0.1110204537915458	0.1079554062042894	0.1088121704408987	0.1108893289766791	0.1110904314024372	0.1084790980049462	0.103420081448722	0.0954540554964883	0.0863791854730842	0.0822147964539629	0.0884127996139476	0.0987973317840665	0.1070568529752613	0.1110069670716192	0.1108047882684528	0.106729122099341	0.1009607793598221	0.0986041311742025	0.1040325503289433	0.1127410341925896	0.1193357291568541	0.1210780993140518	0.117308573115637	0.1086443151776354	0.0979260701579847	0.0910605598825133	0.0931146789726998	0.0992617015932154	0.1046400903834748	0.108425843018559	0.1116767322031407	0.1133865033845308	0.1136600328347301	0.1149477606729779	0.119575343269174	0.1244748600460559	0.1261954627750738	0.1230928184164053	0.1149302682888214	0.1020636721701844	0.0873789054606418	0.0786125096111716	0.0836410902163239	0.0956110110860068	0.1065893982000708	0.1135969502978101	0.1163688857835742	0.1149041500605515	0.1106918619108594	0.1072745719397974	0.1078216983486534	0.1095952000860629	0.1094864432713314	0.1065807991951674	0.1012480179919005	0.0929477578404522	0.0834610240091082	0.079070925717043	0.0855686976954788	0.0964455764457791	0.1051713487524889	0.1095769057930834	0.1098541327895554	0.1061897359182244	0.1005991752428627	0.0979467478336114	0.1024674837815744	0.1098218090211678	0.1147667849074897	0.1146248436045149	0.1087347790236395	0.09763500410675	0.0843264538671133	0.075885616688151	0.0788417675905394	0.0866795062628243	0.0930119749111321	0.0966867242921011	0.0988898518720075	0.0988443729334628	0.0971945136082934	0.0974890821289572	0.1029726698885517	0.1097023982393619	0.113321059824314	0.1118286629439715	0.1048937222429772	0.0927976739184834	0.0785716464500432	0.0707952022055502
ENSMUSG00000061979	0.030269973316008	0.0307357983673122	0.0312754174409902	0.0318476297763772	0.0324172529965436	0.0329562545415265	0.0334418871064057	0.0338596531566395	0.0342037789178378	0.034473497885564	0.0346642758027192	0.0347762749757644	0.0348171770794599	0.0347999723221078	0.0347370676445327	0.0346449254664972	0.0345446250630913	0.0344524596120546	0.0343563591095027	0.0342392473266924	0.034088608311903	0.0338969175532638	0.0336594050184321	0.0333773310578447	0.0330588642222673	0.03271337700842	0.0323358205866796	0.0319218239312486	0.0314742009245542	0.0310036366660631	0.030527797338343	0.0300722085075976	0.0296692358319702	0.0293471237153426	0.0291026289661766	0.0289255564285385	0.0288089481396579	0.0287473708409695	0.0287288983429161	0.0287448385457109	0.0287934363816452	0.0288755605326058	0.0289823440588508	0.0291084630931025	0.0292571026204871	0.0294391233098544	0.0296700397036202	0.0299700896460177	0.0303619054721868	0.0308567588376173	0.0314238273963094	0.0320240615974785	0.0326238036800168	0.0331958343082573	0.0337174856331318	0.0341737300538149	0.034557740326581	0.0348674911216699	0.0350977861824403	0.0352481375176304	0.0353253885104195	0.0353419327725371	0.0353108240909631	0.0352489379988123	0.0351770601277208	0.0351108222695822	0.035038189203127	0.0349418704037544	0.0348085349138823	0.0346292744504596	0.0343974422574678	0.0341120327049132	0.0337787788080682	0.0334056223604305	0.0329898646725332	0.0325305595159554	0.0320339138441025	0.0315138097928614	0.0309908515197998	0.0304930383432595	0.0300545959625631	0.0297045727627907	0.0294383512088853	0.0292431015403822	0.0291086361297808	0.0290266251101806	0.0289843889045027	0.0289732411261203	0.0289915791558599	0.0290405094600401	0.0291116219507068	0.0292002176918538	0.0293102487217129	0.0294534883860927	0.0296465203170689	0.0299107571268822	0.030269973316008
ENSMUSG00000061981	0.0469965558257324	0.0463897824389234	0.0492095242799013	0.0528781625342773	0.0555226048670617	0.0564257704894165	0.0555792742978862	0.0539598508354736	0.0525671315742703	0.0515793731631348	0.0515484749502181	0.0527667917907639	0.0547729754022146	0.0568716042070928	0.0579191922483949	0.0570141342105847	0.0542872381547481	0.0518590359609984	0.0514004052284655	0.0509429320407274	0.0493951363535552	0.047685451246287	0.0466224157546647	0.0461861943698833	0.046449192516151	0.0469264268968677	0.0472569462863892	0.0477204864964522	0.0482355003917821	0.0483894611056411	0.0477770103329166	0.0455959035699094	0.0419206705354733	0.0402331395802643	0.0431931825758923	0.0471372285267178	0.0501191482822973	0.0526631862690287	0.0546074800561218	0.0556462570175052	0.0558848470190068	0.0552265770099403	0.0541145570482255	0.0530870287829576	0.052164735872956	0.051399764616099	0.0507103100680719	0.0493096452070937	0.0471874055559528	0.0466423248449712	0.0488458120886994	0.051316629826435	0.0526114147505128	0.052932013146979	0.0525397902798105	0.0515012682380548	0.0502148141368684	0.0487259606329787	0.0477464350687718	0.0477491181642788	0.0484895158456558	0.0497233371077036	0.0509314092035921	0.0512377385778289	0.050375694352472	0.0504938236157058	0.0534389141080631	0.0571592603731349	0.060194628264421	0.0626855261391516	0.0649376115008171	0.0668346215692917	0.0682368024144716	0.0691402354924079	0.0697101864836774	0.0701268687764659	0.0703629135651172	0.0703103066781426	0.0698697284498883	0.0686197441409562	0.066406079608199	0.0646354822571941	0.0645192311438744	0.0647612671045837	0.0644263221707487	0.0636558173487022	0.0623915586309649	0.0608737092688697	0.0594305637364615	0.0577743158705937	0.0560518607550172	0.054631410120989	0.0534287947002237	0.0524229761486541	0.0513983615426994	0.049530890475733	0.0469965558257324
ENSMUSG00000062006	0.0349530145423022	0.0343980989736124	0.0339154333393311	0.0335087710668894	0.0331811862955228	0.0329350991622565	0.0327716693862688	0.032691702963396	0.0326959742640346	0.0327843028413349	0.0329529934443216	0.0331976211866208	0.0335140499996489	0.0338978875853103	0.0343428808522711	0.0348427013806728	0.0353913969172271	0.0359811626022391	0.0365967005422556	0.0372221827621729	0.0378437498104216	0.0384494809014962	0.0390287812924107	0.0395730949785288	0.0400759866029768	0.0405319314391517	0.0409334102691935	0.0412740483659208	0.0415496592544763	0.0417581296755196	0.0418990646878588	0.0419738806700904	0.0419856551825543	0.0419374206118116	0.0418277885488731	0.041655298184238	0.0414200386003137	0.0411232846603013	0.0407660663808853	0.0403508066389651	0.0398819928185669	0.0393656011662624	0.0388070858108069	0.0382134626414965	0.0375941989559842	0.0369612253680824	0.0363285463840545	0.0357124230937641	0.0351311319490164	0.0346017565502318	0.0341313961592376	0.0337241121134893	0.0333837556203627	0.0331139788043806	0.0329175741858939	0.0327973702044306	0.032756514041414	0.0327974959482023	0.0329194681619125	0.0331207943827281	0.0333999657189553	0.0337550847617156	0.0341823554348165	0.0346773394642792	0.0352352564637564	0.0358485746758361	0.0365008793718902	0.037174521920435	0.037853455509165	0.0385233366829174	0.0391710273633716	0.039785382277643	0.0403573924297193	0.040879237563314	0.0413420301448049	0.0417383101527443	0.0420628413774549	0.0423124803298077	0.0424858514094427	0.0425834003749933	0.0426072401678843	0.0425596262809122	0.0424390771181694	0.0422442495254329	0.0419754160022954	0.0416343041465186	0.0412232321257871	0.0407462297831262	0.040209518497952	0.0396209784495212	0.0389882686193715	0.0383207057808032	0.037630081861733	0.0369306540405786	0.0362387217204688	0.0355727475062177	0.0349530145423022
ENSMUSG00000062007	0.1436423129584044	0.143962034693501	0.1446281569451138	0.1455574361991647	0.1466753857960648	0.1477490304023334	0.1485519019874639	0.1490074514331155	0.1490749585448898	0.1486181047877581	0.1476080823414289	0.1461655070266667	0.1444661694455951	0.1427021906449633	0.1411690919162441	0.1402297330000271	0.1401552467714308	0.1409448239426165	0.1424307584540632	0.1444939114076551	0.1469158200204715	0.1493222755099289	0.1514062771134666	0.1530065396133753	0.1540822001933063	0.1545490190199819	0.154419907859691	0.1538500565622315	0.1530730672739304	0.1523165977221139	0.151844615758363	0.1519603764351153	0.1527775818333745	0.1540895951449401	0.1555894328395541	0.1570591664380098	0.1583046838449056	0.1590682915934079	0.1591777021301676	0.1586232161948188	0.1575035013338979	0.1558588659402474	0.1537907556446336	0.1515486988855908	0.1493285924614802	0.1472378329618838	0.145467035575043	0.1442580411227452	0.1437713531654789	0.1439017315225347	0.1444317260367218	0.145237059593773	0.1462224063972974	0.1471788800281643	0.1479118609545692	0.1483783485678909	0.1485582631325057	0.1483163113868823	0.147621339396192	0.1465810033233359	0.1453491477718419	0.1440906360183755	0.1430645881864959	0.1425818379479349	0.1428525709415061	0.1438227520271182	0.1452964388373844	0.1471411778213407	0.1491514363254463	0.1510093310010053	0.1524696842844452	0.1534170349786455	0.1538399115785327	0.1536861112335301	0.1529934580938227	0.1519245796205924	0.1506950807472826	0.1495064813734998	0.1485857461080363	0.1481928816458783	0.1484419525024743	0.1491940024900483	0.1502084457491974	0.1513069417928755	0.1523241123482129	0.1530348247766718	0.153289617338664	0.1530817837514269	0.1524952703663841	0.1515394385976899	0.1502609588573964	0.1488135723827386	0.1473176026345746	0.1458638736129613	0.1446313344971423	0.1438402965866483	0.1436423129584044
ENSMUSG00000062012	0.0568941747041141	0.0572110828168061	0.057817968474792	0.0584053483466575	0.0585658241258447	0.0579985644283155	0.0566275745633589	0.054656134594071	0.0524628918960307	0.0501619958521427	0.0477103050586043	0.0451491797031604	0.0425716946457298	0.039967500239518	0.037612606570751	0.036066480926222	0.0361260508771635	0.038291483332342	0.0414877450805739	0.0445944455564641	0.0469081366210225	0.0481507967959986	0.0484397316178432	0.0482421860777803	0.048104423222025	0.0480139923953068	0.0477390276693491	0.0470107977544236	0.0455715992434511	0.0433436445534462	0.0405970610159807	0.0380804040651928	0.0370583733419873	0.0384641038683913	0.0414751545815484	0.0450623723483927	0.048484813256996	0.0512134165719534	0.053062649290093	0.0540795065991361	0.0544013089754571	0.0540635788664624	0.0530224388871046	0.0512992809140561	0.0490236478901646	0.0464442030687998	0.0440047122395086	0.0422997186761214	0.0419662559417931	0.0433260525393125	0.0458606852659447	0.0487976214919536	0.051385423652687	0.0531129137394548	0.0537735976802239	0.0534644328104916	0.0524789400541155	0.0509949329121924	0.0491093576650877	0.0469732896412827	0.0447472752636974	0.0424765832372081	0.0404201837142992	0.0390669244076219	0.0390849281444841	0.0408575308875134	0.0435292003275041	0.0461555218527835	0.0481203735455061	0.0491625212774484	0.0493674613874701	0.0491416471605144	0.0489674807912572	0.0487994116317593	0.0484008616791642	0.0475848511675537	0.0462887747702842	0.0446440963384107	0.0430360134483058	0.0419910442645783	0.0421092813278413	0.0437327004714438	0.0461705444196261	0.0487788828479641	0.0511723847065745	0.0530285069194707	0.0542623058660477	0.0550120623912495	0.0555260349427962	0.0559949897514884	0.0564747372988362	0.0569348240671747	0.0572852769998922	0.0574029820905048	0.0572536816461111	0.0569848952931413	0.0568941747041141
ENSMUSG00000062014	0.0392965286570852	0.0423277058923733	0.046978740026106	0.0514062971543901	0.0544325406999315	0.0558328651246533	0.056006214713045	0.0556253676323442	0.0553074963904952	0.0554499520525455	0.0556900312460326	0.0552444542884458	0.0537644294700775	0.0512905911845746	0.0485070991484386	0.0465520056827042	0.0464424028653919	0.0481532141374551	0.0502877258376711	0.0514772993618066	0.0513781892650675	0.0505130896745852	0.0493794044468869	0.0485484091803732	0.0487149938847928	0.0501438813362987	0.0523024995390143	0.0538729569039188	0.0537758042338368	0.0517492330839374	0.0483951890393731	0.0452907085773148	0.0442738579941976	0.0458156376117036	0.0485461165794868	0.0510144496203908	0.052696021761645	0.0536012671432033	0.0542302930081182	0.0549585452022299	0.0558482843456709	0.0568538598992457	0.0574074787908761	0.0567755361136634	0.0548511324731536	0.0521056294606366	0.0489738655485093	0.0464574985095559	0.0460383699813444	0.0481439606685256	0.0517704586135464	0.0553161784243293	0.0576623175955092	0.0585532698706939	0.0583221713553049	0.0575620275899418	0.0568239182343112	0.0564819692057715	0.0561518525508893	0.0549909544083644	0.0526072641990826	0.0491165125313565	0.0453543566082138	0.0426745965505475	0.0423189998466443	0.0442446818258258	0.0468553862609059	0.0487176456916569	0.0495709170889481	0.0500108752546726	0.0503260488786346	0.0507370295051941	0.051624134856674	0.0532558035832027	0.0552962974991092	0.056646918134623	0.0563824656356137	0.0542907899172948	0.0509305516633494	0.0477359901222802	0.0464263391838844	0.0474769658546212	0.0495816210427813	0.0512659325280895	0.0519377319580607	0.0516998200785788	0.0512047804347664	0.0509444950816526	0.0510112631847205	0.0513702292326151	0.0513951655187259	0.0502763182697635	0.0479287188915546	0.0449173466090943	0.0416457197349188	0.0392050099057759	0.0392965286570852
ENSMUSG00000062017	0.091596831354144	0.0926480299870571	0.0944468590715457	0.0966262037691877	0.098871077457517	0.1009404146042868	0.1026507130032528	0.103899734731306	0.1046673740626528	0.1049794602513619	0.1048281706978235	0.1042470306943475	0.1033383966949524	0.1022528225924924	0.101130530741896	0.1001493114349182	0.0995266615309022	0.0994142692471727	0.0996568759060674	0.1000376543703994	0.1003873804066807	0.1005965669265527	0.100599748567247	0.1003976751420456	0.1000575485622747	0.0996495057960429	0.0990925985746942	0.0983059944074904	0.0972756424317769	0.0960622731257282	0.0947934370675079	0.0936703129960643	0.0929522276778246	0.0928453686041266	0.0932536606801246	0.0940121130930791	0.094989305622627	0.0960735921123759	0.097099229309908	0.0979382864618903	0.0985337053738644	0.0988637811651081	0.0988461664023941	0.0984413457595579	0.097695715714993	0.0967428629658482	0.0957895822949237	0.0951154901091503	0.0950455290898597	0.095799893681097	0.0971698087852328	0.0988368328451788	0.1005211446711952	0.1020029227159534	0.1031090892615068	0.1037412602158936	0.103881112767419	0.1035579109540085	0.102769322106829	0.1015589581557591	0.1000478323419233	0.0984181285613794	0.0968571733298129	0.0956004021894721	0.0949277203117496	0.0950322594811276	0.0957233813019349	0.0967211374523475	0.0977918939454522	0.0987655424399894	0.0995181327959122	0.0999990970621415	0.100233196220201	0.1002619940351765	0.1000027860608516	0.0993885200569862	0.0984266962715915	0.0972037216094971	0.0958739924317658	0.0946667410111112	0.0938694244581541	0.0937030140756213	0.0940399255811971	0.0946752378240701	0.0954459150978428	0.096224737620059	0.0968573564166308	0.097239929789588	0.0973449724650813	0.0971802811821869	0.0966824144565936	0.0958299161285675	0.0946912872764961	0.0934271782808044	0.0922749274052371	0.0915470683931892	0.091596831354144
ENSMUSG00000062031	0.029219005006446	0.0285129770053441	0.028493688417888	0.0292049247440401	0.0305399677732064	0.0322575420678185	0.0340486212194272	0.0356787165118203	0.0370144579471433	0.0379848356623369	0.0385403397981973	0.0386593583005703	0.0383813241098603	0.0377974738800729	0.0370158946498501	0.036176986500985	0.0354463479309087	0.0350005349775877	0.0349734118480932	0.035411031185604	0.0362728812115509	0.0374334007346954	0.0387213840677818	0.0399964301082358	0.041180431683095	0.0422256304555058	0.0430531050882944	0.043567528302887	0.0436907930296471	0.0434042631792769	0.0427484277342015	0.0418242621546969	0.0407879988336873	0.0398120463426308	0.0390478598605632	0.0386034935680777	0.0385397457481999	0.038817429615254	0.0392826342123263	0.039765908564759	0.0401153959377055	0.0402123219713726	0.0399469011287629	0.0392308691650017	0.0380398648248361	0.0364280782757658	0.0345383867908004	0.0325916035947776	0.0309008228233652	0.0298200518443748	0.029610887698845	0.0303540443478214	0.0319287313825562	0.0340725410069653	0.0364740094376679	0.0388859135086559	0.0411536380767331	0.0431784043467196	0.0448851145916176	0.0462287855998899	0.0472145809655118	0.0478844351863766	0.0482884052724328	0.0484988802274567	0.0485995089099303	0.0486622045684028	0.0487231573160486	0.0487950178010907	0.0488908107433503	0.0489885306403584	0.0490343198356807	0.0489787314193807	0.0488004757890909	0.0484787978937913	0.0479420499077188	0.0471001815739033	0.0458887603080227	0.0442978891286126	0.0423742706440613	0.0402286019379397	0.0380387783951531	0.0360173866904688	0.0343675974031328	0.0332504682949258	0.0327644901365784	0.0328651940431927	0.0333485641698731	0.033989980356038	0.0346040135464434	0.0350509750599198	0.0352012069039145	0.0349477578161971	0.034254839088629	0.0331693250644805	0.0318245716589867	0.0304184757243913	0.029219005006446
ENSMUSG00000062040	0.0245389648742948	0.024743933018263	0.0251202802683485	0.0254742833612059	0.0256663794840605	0.0256266986766135	0.0253422719350865	0.024862715130359	0.0242949266442342	0.0237193151129542	0.0231375359133087	0.0225663014958821	0.0220657653860438	0.0216623703500569	0.0213811059475439	0.0213103123517105	0.0215736610264649	0.0221738362338008	0.022948918116681	0.0237397130227726	0.0244600661407341	0.0251008558123321	0.0257023580436898	0.0263432648481928	0.0271140535046707	0.0279772831640907	0.0287796239383882	0.029388851481251	0.0297315953019243	0.0297975802302881	0.0296338867138964	0.0293441724488989	0.0290693050046748	0.0288843812594087	0.0287613590954059	0.0286634398863651	0.0285792825326143	0.0284632396358141	0.0282477096796518	0.0279032480120232	0.027443632714581	0.0268632158550212	0.0260931551849454	0.0250824850974357	0.0238439222576922	0.0224743655162808	0.0211655160682643	0.0202107007438707	0.0199426450935317	0.0204063780464318	0.0213254629179589	0.0223913656556831	0.0233821177792576	0.0241764711332929	0.0247261554795439	0.0250482975310598	0.025210427663316	0.0252504401323306	0.0251350308509335	0.0248495347214274	0.0244272019154255	0.0239067816987533	0.0233487345776856	0.0228755580382478	0.0226465079550846	0.022704129807826	0.0229134901530776	0.0231232725961703	0.023241593944723	0.0232499128403537	0.0231826084554782	0.0231261730596951	0.0232024129307422	0.0234140716137227	0.0236147204267791	0.0236699846552892	0.0235112003886486	0.023147084909477	0.0226634214319043	0.0222235439747902	0.0220351084789415	0.0221836572054309	0.0225814964053181	0.0231258077056972	0.0237551520491188	0.0243954963006506	0.0249734380502148	0.0254695817591095	0.0259106992710081	0.0262831268016612	0.0264900702678843	0.0264565370440684	0.0261699023992262	0.0256871208483509	0.0251296882958157	0.0246787542003776	0.0245389648742948
ENSMUSG00000062044	0.0391299014913684	0.0391119732240587	0.0399905452386323	0.0414899454287454	0.0433555632794188	0.0452673885328732	0.0469407269654431	0.0481558041309087	0.0487687396161745	0.0486996510215438	0.0479132847792387	0.0464340967713023	0.0443488157896182	0.0418073637436697	0.039049286292145	0.0364086884626173	0.0343686089583511	0.0333728798301859	0.0334347935082119	0.0344318855837442	0.0361349997998103	0.0381196607888855	0.0400221834925612	0.0415832068971867	0.042642518416574	0.0431249955442409	0.0430198470649549	0.0423940867443492	0.0413950376385654	0.0402403406938678	0.039200724534705	0.0385923542074126	0.0387692238912706	0.0398914978157157	0.04166226336654	0.0437713193340894	0.045969783571792	0.0479925646028086	0.0496464994919602	0.050806950344442	0.0514181411453912	0.0514772769865217	0.0509869597770284	0.0499898983665284	0.0485914749045919	0.0469583235420671	0.0453288254173007	0.0439899120748872	0.0432710702537342	0.043365926286277	0.0441023298595187	0.0452624312155271	0.0466431940002201	0.0479929076436799	0.0490839626641768	0.0497342071385888	0.0498223600731852	0.0492798028256531	0.0480741160069469	0.046229716343569	0.0438331800785201	0.0410365909948605	0.0380884884862053	0.0353438058032885	0.0333109573480672	0.0324462924255536	0.0327389430422002	0.034002015953592	0.0359486482917458	0.0381524988122993	0.040264232816736	0.0420420886179436	0.0433413408041168	0.0440954035543134	0.0442946531545505	0.043996978767517	0.0433285574230702	0.0424723590323627	0.0416553332607065	0.04113029842821	0.0411825314037436	0.0419590248509487	0.0432677099255269	0.0449053695103084	0.0466872836118542	0.0483602022312356	0.0497173953568778	0.0506118338151993	0.0509611840081183	0.0507354674333578	0.049909249011395	0.0485030614722714	0.046610828424783	0.0444052491737537	0.0421617850585487	0.0402485450403094	0.0391299014913684
ENSMUSG00000062054	0.007059176156857	0.0056037753038629	0.0037227386296767	0.0021138158763357	0.0018465060848679	0.0009677858699206034	0.0008039578999403279	0.0026800511319571	0.0047629580163754	0.006541062458596	0.0078300248989139	0.0085782368165925	0.0087760884840012	0.0084109385641095	0.0074648146571363	0.0059285735407567	0.003840587813957	0.0013650266996508	0.0009521610126274002	0.0019200344883691	0.0028149246193317	0.0033653011490513	0.0035759654526119	0.0045120490069681	0.0058036374323114	0.0066590710238222	0.006738094607122	0.0059162802805172	0.0041842559202474	0.0016336739822351	0.001390749423894	0.0036093044349783	0.004653235759487	0.0044988126197353	0.0033632013036603	0.0021136427410237	0.0024319518282251	0.0025383468359448	0.0019519064622325	0.002352090075077	0.0025417024375317	0.0013035266558891	0.0013095168780865	0.0038896095372559	0.0059465352364656	0.0073298143345386	0.0079806703618293	0.007885292443949	0.0070638645980936	0.0055982450818799	0.0037090946710065	0.0021015137166832	0.0018542331176646	0.0009829146861541345	0.0008367772329756232	0.0027431587829654	0.0048041608220302	0.0065516375530291	0.0078147499418465	0.0085458584759307	0.0087341341865812	0.0083636497407088	0.007416376587196	0.005883721232198	0.0038045638135417	0.0013462079615652	0.000924286503820725	0.0017742306508653	0.0024483527396887	0.0024198339778057	0.0015472874466175	0.0027306691634679	0.0046909887125346	0.0060062956656167	0.0063914695463677	0.0057620606126783	0.0041357949451254	0.0016269665172434	0.0013924440644229	0.0036403423174404	0.0047347711203631	0.0046505333006049	0.0036133779660782	0.0024846384365634	0.002761430594599	0.0029710726592762	0.002620156549575	0.0028183502509954	0.0027295149745023	0.0013473842306649	0.001335117998233	0.0039167867551498	0.0059620573306556	0.0073298949902079	0.0079697656779001	0.0078732284277259	0.007059176156857
ENSMUSG00000062061	0.0016247112717906	0.0016247050059249	0.0016246998906566	0.0016246959656668	0.0016246932590588	0.001624691787003	0.00162469154913	0.0016246925350023	0.0016246947265654	0.0016246980921304	0.0016247025684108	0.0016247080800565	0.0016247145466761	0.0016247218791163	0.0016247299679334	0.0016247386970606	0.0016247479482501	0.0016247575868741	0.0016247674224033	0.0016247772562175	0.0016247868996009	0.001624796175222	0.0016248049152813	0.0016248129687162	0.0016248202043714	0.0016248265058366	0.0016248317550542	0.0016248358538802	0.0016248387320818	0.0016248403477425	0.0016248406857947	0.0016248397593588	0.0016248376092369	0.0016248342929166	0.001624829855013	0.0016248243542636	0.0016248178729579	0.001624810513173	0.0016248023853116	0.0016247936168837	0.0016247843548583	0.0016247747591001	0.0016247649849053	0.0016247551951922	0.0016247455638228	0.0016247362725448	0.0016247275052138	0.0016247194473907	0.0016247122836543	0.0016247061732119	0.0016247011845957	0.0016246973539752	0.0016246947068586	0.0016246932575507	0.0016246930041629	0.0016246939356256	0.0016246960343147	0.0016246992702479	0.0016247035837361	0.0016247089043881	0.00162471515791	0.0016247222633162	0.0016247301236692	0.0016247386355272	0.0016247476918764	0.0016247571666369	0.0016247668723624	0.0016247766112981	0.0016247861944401	0.0016247954429786	0.001624804186177	0.0016248122690799	0.0016248195559948	0.0016248259261324	0.0016248312591512	0.0016248354549099	0.001624838440798	0.0016248401721534	0.0016248406309949	0.0016248398271954	0.0016248377979003	0.0016248345959661	0.001624830258856	0.0016248248376983	0.0016248184075774	0.0016248110646924	0.0016248029173453	0.0016247940932875	0.0016247847414019	0.0016247750247872	0.001624765102412	0.0016247551418615	0.0016247453228062	0.0016247358338171	0.001624726866405	0.0016247186145391	0.0016247112717906
ENSMUSG00000062070	0.0171389477838828	0.0169630384159739	0.0168191149138765	0.0167069083760415	0.0166262399349623	0.0165769883877426	0.0165592841784949	0.0165736475733695	0.0166205373007817	0.0166996618505436	0.0168107408074453	0.0169536119510712	0.0171281488633705	0.0173327306385406	0.0175640494263975	0.0178185772924159	0.0180922620288658	0.0183791619856515	0.0186725086545652	0.0189660406683609	0.0192542755987375	0.019532493178931	0.0197966562743551	0.0200434938360705	0.0202702120977957	0.020473896214804	0.0206518747622202	0.020802012075934	0.0209227363532122	0.0210124998093738	0.0210700187186113	0.0210947755814594	0.02108664972927	0.0210448006023691	0.0209682041758087	0.0208565550040902	0.0207104444067073	0.0205312013110893	0.0203207740218341	0.0200820087516722	0.0198185007741485	0.0195341082523542	0.0192335046897157	0.0189223573371462	0.0186073265690374	0.0182951377411796	0.0179922505257758	0.0177055352027289	0.0174417419221267	0.0172055677238807	0.016999895446441	0.0168272289885334	0.0166899600437155	0.0165902174479871	0.0165299885332106	0.0165111883310159	0.0165351634453193	0.0166020426989269	0.0167114913432728	0.016862812951728	0.0170548861003207	0.0172845678584874	0.0175467934617002	0.0178363105345661	0.0181473773573141	0.0184723161497663	0.0188027041897495	0.0191307846432104	0.0194497421554414	0.0197536727876177	0.0200374912990361	0.0202970146799143	0.0205286927498942	0.0207291351356052	0.0208954760417919	0.0210255175998613	0.0211177454616459	0.0211710622786251	0.0211849760964678	0.0211598190026536	0.0210964592036657	0.0209954152166973	0.0208571769037296	0.0206830274960533	0.0204752287116271	0.0202369233138061	0.0199720384982703	0.0196854703727903	0.0193828043063265	0.0190696465783012	0.0187523443557509	0.0184381190995625	0.0181349010452378	0.017849017692946	0.0175848549961008	0.0173468230819088	0.0171389477838828
ENSMUSG00000062074	0.0674991850919805	0.0667754146747214	0.0660327296799829	0.0653349127627848	0.0647045876113369	0.0641059243172548	0.0634782554213809	0.0628058950433917	0.0621258393379904	0.0614459755827489	0.0608047618419827	0.0602694623905492	0.0598729404909515	0.059657615617116	0.0596965401492838	0.060040691453327	0.0606611213208227	0.0614737797917132	0.0623895028426226	0.0633677093792143	0.0643798778053942	0.0652715552261119	0.065890137998748	0.0661842470939309	0.0662040471990852	0.0660782221015863	0.0659976045581291	0.0661390387519345	0.0665263849658441	0.0671524738107058	0.0679843189503711	0.0689641515272067	0.0700442805156995	0.0710992450527579	0.0720162606471516	0.0727594079724679	0.0733308524376192	0.0737064390195775	0.0738924500141128	0.0739531371798637	0.0739425343147707	0.0739304539907144	0.0739823302444799	0.0741450138969169	0.0744108842991005	0.0747287323017437	0.0750478798421121	0.0753190914956112	0.075515556372328	0.0756078619178138	0.0755980981351345	0.0755321488814882	0.0754235918799336	0.0752492160404543	0.0749656772937587	0.0745675930181084	0.0740985409423927	0.0735911658946487	0.0731081065652727	0.0727283029882021	0.072481845308417	0.0723984048030619	0.0725317355842026	0.0729094223305251	0.0734943375453721	0.0742104241719149	0.0749828665462718	0.075775173479813	0.0765592232288109	0.0772229243410918	0.0776589020764272	0.0778366717468973	0.0778001455593334	0.0776452539077374	0.0775061334860072	0.0774991848033795	0.0776259588951896	0.0778623595756115	0.0781784837644807	0.0785289181782621	0.0788664370184778	0.0790917573385467	0.0791199474890543	0.0789268301871477	0.0785170462231246	0.0778659758806126	0.0769782188052324	0.0759144594594886	0.0747252745522078	0.0734857443587831	0.0722909404000334	0.0712340344045479	0.0703433828501528	0.0695753305202704	0.0688752540151774	0.0681908935198322	0.0674991850919805
ENSMUSG00000062075	0.0320647576647076	0.0322638902036505	0.0325698253334678	0.032989987010034	0.0335078893858529	0.0340844324995864	0.0346963625767679	0.0353283344290519	0.0359614717139778	0.0366174364505374	0.0373241363715209	0.0380659781003838	0.0388184085939826	0.0395811114145448	0.0403703029244066	0.0411814286471108	0.0419868895040453	0.042778528544086	0.0435585680489945	0.0443092823235165	0.0450047136248979	0.0456177611794071	0.0461265066641765	0.0464770908199494	0.0465858010030118	0.0464014766708927	0.0458997415331842	0.0450726494712965	0.0439458810428208	0.0425888950857023	0.0411098496558025	0.0396160284521139	0.0382094852661151	0.0370238658788995	0.0361974354869604	0.035775947523232	0.0357047527964653	0.0358565852942827	0.03609414457814	0.036300704190933	0.036369377758398	0.0362554218990643	0.0359537776495484	0.035479919232708	0.0349012387219124	0.0343381460778496	0.0339314258959724	0.0337443706827756	0.0337683139391696	0.0340167714608174	0.0345233369535866	0.0352897705209686	0.0362801308616183	0.0374273322984122	0.0386745312242572	0.0399690230775408	0.0412564001737658	0.0425125089052828	0.0437137557886899	0.0448149487714654	0.0457773230889638	0.0465922278013144	0.047269199358876	0.0478047373851176	0.0481812019477304	0.0484006294062992	0.0484765748104435	0.0484120499977221	0.0482075639904055	0.0478600876625298	0.04736952947737	0.0467158191393726	0.0458499097062357	0.0447497087794945	0.043415809726676	0.0418596631730442	0.0401170346262487	0.038251678312764	0.0363574241632561	0.0345204792434582	0.0328285121067561	0.0314163377231561	0.0304417933345189	0.0299989531156855	0.0300905858928963	0.0305621919055909	0.0312031640027693	0.0318406899507738	0.0323330881830664	0.0326213710676203	0.0326964792126451	0.0325728603813919	0.032322037018379	0.0320662110268907	0.0319332678390673	0.0319495519483115	0.0320647576647076
ENSMUSG00000062078	0.0348873362643405	0.0424878034314436	0.048409701771909	0.0513858630699479	0.0511766703629114	0.0480885107516994	0.0434055002760931	0.0407934611053094	0.0419501240056772	0.042855350991479	0.0402378002926618	0.0336774791564127	0.0263833895532629	0.0247462603008095	0.0253688507314003	0.0253485673862943	0.0277035739069289	0.0337741581881781	0.0416963769500305	0.0471825487631662	0.0487727392990154	0.0464007224806559	0.0416056857250349	0.0389541880346361	0.0412169842935503	0.0440732360773193	0.0438633207924502	0.0396294760928654	0.0333814822358276	0.0301925531709353	0.0293307256932143	0.0309385456692422	0.0369509669581279	0.04365182963134	0.0483366158657654	0.0504934623756285	0.0507058652373481	0.0483466319326003	0.0434147520981586	0.0382484081890875	0.0355645197531642	0.0365797524127423	0.0384487404562089	0.036763925797839	0.0320347419509818	0.029042482015742	0.0274541910259467	0.0282118688518076	0.0346479555447402	0.0426613346257642	0.0489547637973961	0.0522341211041467	0.05234694200923	0.0496320367343361	0.04535406350121	0.0431960868838326	0.0451985618168842	0.0480030198512109	0.0485933754653389	0.0462913508392016	0.0424219223238863	0.0386983734740933	0.0350852882712674	0.0331375480077505	0.0352034912062612	0.0406499737012884	0.0469252668404539	0.0507286631066311	0.0509350010141957	0.0475909663687749	0.0422446799333235	0.039225495087167	0.0410336829392807	0.0433435320347358	0.042386416636821	0.0372894947871169	0.0306068539828617	0.0280327467727985	0.0274711724725576	0.0285714454901568	0.0345825196895632	0.0414364774879564	0.0460743104210789	0.0479263670603963	0.0475600011397883	0.0443435786171909	0.0383254817018908	0.0323020242937558	0.0294511186807647	0.0308558433007022	0.0331761627730473	0.0313527824507738	0.0265320026330456	0.0253883712777103	0.0263017032633843	0.0284091263127507	0.0348873362643405
ENSMUSG00000062083	0.0805826450237464	0.0808295749088229	0.0811833078897516	0.08159608110772	0.0820258708444951	0.0824380596685119	0.0828035124553894	0.0831033381613685	0.0833304044222051	0.0834846003911492	0.0835597627139002	0.0835565589849209	0.0834868589745177	0.0833703836838346	0.083225525771996	0.0830767653979966	0.0829558633904199	0.0828878559086244	0.0828547562317571	0.0828310702843458	0.0827979639264936	0.0827435832540624	0.0826594630592429	0.082545535211793	0.0824114787369599	0.0822682637836525	0.0821048839941863	0.0819111886492474	0.0816868935855641	0.0814418451512587	0.0811942317290854	0.080971390782431	0.080808456828081	0.0807340672481651	0.0807342901729149	0.0807875781231584	0.0808782858813369	0.0809940617025606	0.081115097426458	0.0812268138207628	0.0813245154851037	0.0814078621669056	0.0814647450504808	0.0814886157684937	0.081484769128143	0.0814693896307922	0.081466003602659	0.0815063989247426	0.0816286938085215	0.0818589075645114	0.0821650586178992	0.0825031768963361	0.0828356069968164	0.0831322637918213	0.08336819401863	0.0835286738621399	0.0836108628775685	0.0836189669434338	0.0835507126179351	0.0834107066687288	0.0832150379976925	0.0829884450615005	0.0827562086649332	0.0825495080310878	0.0824056305640366	0.082352395076201	0.0823687953067466	0.0824243364144546	0.0824945150722915	0.0825610832533519	0.082608023993765	0.0826273829004039	0.0826209784657157	0.0825928700339714	0.0825287995491273	0.0824171606902063	0.0822569425442593	0.0820576627057869	0.0818374157082861	0.0816233707912358	0.0814502232965032	0.0813457085520441	0.0812944088670984	0.0812734309877369	0.0812661891699481	0.0812606864511796	0.0812411290833516	0.081198409896622	0.0811337561175854	0.0810530715006852	0.0809508920121282	0.0808270948286827	0.0806929399474921	0.0805699676310873	0.0804862100683947	0.0804769766363246	0.0805826450237464
ENSMUSG00000062093	0.0098675343093645	0.009877470968441	0.0098816250233019	0.0098793328473715	0.0098707647758005	0.0098569124100548	0.0098395389556055	0.0098210828133709	0.0098045028046588	0.0097923407600314	0.00978341483788	0.0097752182075562	0.0097656526676512	0.0097531994312233	0.0097370286108787	0.0097170723893348	0.0096940067526111	0.0096691793924216	0.0096445717484947	0.0096227093443043	0.0096064867294537	0.0095982255177532	0.0095965350312185	0.0095987137077194	0.0096024464547515	0.00960596223842	0.0096081270940842	0.0096085223241596	0.009607455449756	0.0096059205394403	0.0096055121558006	0.0096082905608353	0.0096165685729969	0.0096320328751295	0.0096529849936682	0.0096765636714201	0.0097002961236865	0.0097222448013551	0.0097411035961544	0.0097562633480982	0.009767817558952	0.0097765183882653	0.0097836904402692	0.0097911283617346	0.0098009362619845	0.0098147673733679	0.0098312799723719	0.0098480255243659	0.0098628259003054	0.0098738887468632	0.0098799433863321	0.0098803578260161	0.0098751774103334	0.0098651129467775	0.009851501105659	0.0098362271250808	0.0098216001937609	0.009809666536005	0.0097997009801355	0.0097898642941317	0.0097785727757428	0.0097646652079439	0.0097475149589842	0.0097271088920236	0.0097040547151239	0.0096795401423828	0.0096553159852479	0.0096336486609136	0.0096171931164055	0.0096081950969498	0.0096056439879276	0.0096071942764821	0.0096106981796765	0.0096144045971498	0.0096170940513857	0.0096181951525454	0.0096178415577928	0.0096168787671943	0.0096168238222982	0.0096197740773981	0.0096282342007991	0.0096442074033291	0.0096660668987245	0.0096907901749966	0.0097156654408002	0.0097384962766867	0.0097577432796287	0.0097726239972148	0.0097831527251071	0.0097901264763118	0.0097950632484178	0.0098001174152638	0.0098079288666577	0.0098206814236541	0.0098367814350269	0.0098532672839465	0.0098675343093645
ENSMUSG00000062098	0.00023693158183952205	0.00023806728875240524	0.00024013847469369143	0.0002430466831681401	0.00024668491021897734	0.0002509408607018867	0.0002556948597369453	0.0002608309946307668	0.0002662422481788147	0.0002718299660331285	0.00027749897391403925	0.0002831645771230095	0.0002887543060628584	0.00029420576747601256	0.0002994622066955412	0.00030447571919289265	0.00030920719659257434	0.0003136214528300204	0.00031767672578867555	0.0003213349505808947	0.0003245644922884048	0.0003273334310217218	0.0003295924236267036	0.00033129352139810387	0.00033239676787116416	0.00033286911214582704	0.00033268031432578363	0.00033180820731866674	0.0003302409913069684	0.00032797792035147366	0.00032502991995097267	0.00032142016604322056	0.0003171846358159846	0.0003123705605947022	0.00030703019816048544	0.00030122706443499764	0.0002950393258537034	0.00028855896103444653	0.0002818854668515333	0.00027513254288039947	0.0002684315657922225	0.0002619308797285802	0.0002557903253522509	0.000250182157417221	0.00024528827386894854	0.00024128547037102096	0.0002383097522670679	0.0002364676169164883	0.00023583662398714568	0.00023645022360204465	0.00023826735976892547	0.00024120439927381368	0.00024515186341196056	0.00024998011941875414	0.00025554015047042736	0.0002616778207914968	0.0002682420917061998	0.00027508730239875705	0.000282071235443639	0.00028906274638690126	0.00029594399715524705	0.0003026095526712576	0.0003089643378171372	0.0003149243382357738	0.00032041587708964446	0.00032537372884807256	0.000329739015460204	0.0003334611569982887	0.00033649772227911537	0.0003388130866614514	0.000340377653937681	0.0003411708895149139	0.0003411818838288046	0.0003404089511194688	0.0003388589392625172	0.0003365482570182499	0.0003335035179000355	0.0003297619499459987	0.0003253717936372156	0.0003203926643717639	0.0003148958315243995	0.0003089606902674287	0.0003026632592114599	0.0002960867698496781	0.0002893262155026398	0.0002824867803053893	0.0002756768643872585	0.0002690145131938292	0.00026262948608882567	0.00025666000592693806	0.0002512437568252245	0.00024651929115429143	0.00024262251463334604	0.0002396699175340342	0.000237722077447292	0.0002368076887498597	0.00023693158183952205
ENSMUSG00000062101	0.0299204331162171	0.0375993200510303	0.0413839473914215	0.0415820147956178	0.0371941462896423	0.034124323479337	0.0424555194798168	0.0492483902962559	0.0479737075304321	0.0400111275422111	0.0342402830229032	0.0422383999683687	0.0541334378532641	0.0604203300592051	0.0597846012142989	0.0553046339870672	0.0509711016938692	0.0485032808435268	0.0475071679287699	0.0461453152586075	0.0416739045759369	0.0360316493945353	0.0343201574159569	0.0313963290766715	0.0326788845686364	0.0334888139158691	0.0339846311238212	0.0438967487653306	0.0557911559043058	0.062055353923962	0.061533788110328	0.0568624953678454	0.0514208291846789	0.0469781790131905	0.0439049866216016	0.0414566211189027	0.0375064716603092	0.0354797152461852	0.0435396179832405	0.0499456980256089	0.0491184821982287	0.0428867219440755	0.039694867664088	0.0470401309512954	0.0544802347384512	0.0541802918971665	0.0462265567098242	0.0365133399186562	0.0366361924036409	0.0414803771104532	0.0437756924874504	0.0422558810006665	0.0358752457024883	0.0313284111625066	0.0404432506503527	0.0482683996125957	0.0477137869925246	0.040237293617184	0.034703527004212	0.0427589666912242	0.0546102906781445	0.0608208575562091	0.0600973114935073	0.055460552844799	0.0506851903774236	0.047250717215065	0.0450731445020185	0.0426519679322845	0.0370236000148443	0.0315125571888358	0.0336353267836554	0.0346116159169295	0.0366919676899994	0.0371420518035911	0.0375682493524434	0.0464138608636756	0.0571728368847093	0.0625770220449914	0.0614855561813501	0.0566462844211347	0.0516298900028467	0.0482434414292234	0.0465020259382034	0.0447295957620288	0.040755707439082	0.0384711506475638	0.0452409532450842	0.050489839786613	0.048670776316776	0.0411439551736642	0.0361532829773503	0.0426865223835151	0.0496890511565271	0.0484682203927255	0.0387564843880476	0.0270551451752306	0.0299204331162171
ENSMUSG00000062110	0.0260420538674987	0.0261032535850441	0.0267368455220365	0.0274526694547079	0.0279181112378832	0.0279895299963978	0.0276849852819342	0.0271669657231932	0.0266848505061689	0.0262641403918844	0.0257054537041303	0.0249091107213846	0.0239370477630012	0.0229413618742356	0.0221128855355926	0.0217652748476955	0.0222344133198708	0.0232597689826488	0.0243241576240179	0.0251056994074523	0.0255314195011349	0.0255754889978344	0.0252861914881651	0.0248942393813534	0.0247544946822518	0.0249438664880608	0.0251353924151776	0.0249652458856848	0.0242486306240855	0.0230275513059005	0.0216086636162325	0.0205859521783918	0.0205805067243007	0.0214231649822677	0.0225445733264588	0.0235584010632616	0.0243604692200913	0.0249564114845009	0.0253186161259086	0.0254469168605296	0.025446544218745	0.0252723634549227	0.0247251536745371	0.0237320746661338	0.0223832727371273	0.0207788490888011	0.0191928955178594	0.0183066280042199	0.0189185328542698	0.0208545888683136	0.02329649449787	0.0255563962030562	0.0272893310574218	0.0283928611682034	0.0289221624417158	0.0290567999108417	0.0290474307391664	0.0289408927739427	0.02858073294711	0.0279020043426316	0.0269892806400297	0.0260371221359554	0.0252715551627534	0.0249953038758934	0.0255068255182536	0.0265699802604541	0.0277001376230108	0.0285697117237817	0.0290662166278377	0.0291340439721334	0.0287881559769108	0.0281980998238534	0.027651075789575	0.0272534945264018	0.026784315037673	0.0259810687654154	0.0247382145680449	0.0231793253652029	0.0217204587708297	0.0210767040246469	0.0218831414391753	0.0238185783571977	0.0261574344259899	0.0284113082889032	0.0303898949059957	0.0320445393839786	0.033332379313794	0.0342395995367719	0.0348218645609987	0.0350367712725972	0.0347401646356061	0.0338724844555088	0.0324892087838987	0.0306866401033063	0.0286845746152955	0.0269406108626798	0.0260420538674987
ENSMUSG00000062115	0.0162786318413291	0.0162507702496639	0.0162281359524938	0.0162109155834776	0.0161992343760439	0.016193158313634	0.0161926599572911	0.0161976720668684	0.0162081097534561	0.0162238304963969	0.016244507239441	0.016269758579876	0.0162991992122009	0.0163324188804196	0.0163689105406212	0.016408149949625	0.016449619992462	0.0164927187142265	0.0165365077161599	0.016580001816247	0.0166222828031307	0.01666251233748	0.0166999264046876	0.0167338683334822	0.016763801295065	0.0167892826959411	0.0168098903657838	0.0168253090911474	0.0168353629760162	0.0168400128924934	0.0168393411670892	0.0168335547361229	0.0168229757741861	0.0168079629882891	0.016788716659918	0.0167654633217679	0.0167385219291352	0.0167082788010058	0.016675110092404	0.0166394602154664	0.0166018662936914	0.0165629155403498	0.0165231336017219	0.0164830963845653	0.0164434639743343	0.0164049657716389	0.0163683690040686	0.0163344769961473	0.0163041083532686	0.0162779270552274	0.016256012934507	0.0162382891967241	0.0162246821209759	0.0162151220546108	0.0162095088319486	0.0162077685102174	0.0162098731140052	0.016215799001451	0.0162254082874687	0.0162385732958805	0.0162552169336588	0.0162752835830968	0.0162986587973373	0.0163252264818759	0.0163548775251081	0.016387363682823	0.0164219200402569	0.0164576840519478	0.0164938512684396	0.0165296777213037	0.0165644441201575	0.0165975196075793	0.0166283843347121	0.0166565668921078	0.0166814654027831	0.0167025512378409	0.0167194431445131	0.0167319068640407	0.0167398380377195	0.016743272660201	0.0167423801810677	0.0167373383350803	0.0167280024238633	0.0167142400660153	0.0166960559016381	0.016673576137661	0.0166469754833499	0.0166165647073594	0.0165828219360362	0.0165463488214021	0.0165077343995562	0.0164676697843512	0.0164269882899994	0.0163866510809479	0.0163477097475707	0.0163113026043749	0.0162786318413291
ENSMUSG00000062116	0.0003881255550953146	0.0003881245100051895	0.00038812364505648944	0.0003881229643815383	0.000388122470794222	0.0003881221657711452	0.0003881220484809894	0.0003881221172431851	0.0003881223700868495	0.0003881228034705658	0.0003881234084210715	0.0003881241746473089	0.0003881250919953743	0.0003881261495649509	0.0003881273330542792	0.0003881286276246986	0.0003881300187602258	0.00038813148869801495	0.0003881330064411559	0.0003881345387658279	0.00038813605438905264	0.00038813752418911896	0.0003881389205681284	0.0003881402190670191	0.0003881413990341507	0.00038814244213611663	0.00038814332778294594	0.0003881440385447882	0.00038814456216076297	0.000388144891582011	0.0003881450245315491	0.0003881449638708773	0.000388144717491543	0.0003881442952962465	0.0003881437010448109	0.0003881429401511886	0.000388142022453386	0.00038814096131796033	0.0003881397707355669	0.00038813846798193446	0.0003881370744501536	0.0003881356141185301	0.0003881341093158166	0.0003881325843181504	0.00038813106644023466	0.000388129585462914	0.000388128172435744	0.0003881268597301214	0.0003881256805163836	0.00038812466319344	0.0003881238164890633	0.0003881231433013267	0.0003881226458120625	0.0003881223253848245	0.00038812218141147695	0.0003881222129331247	0.00038812241921341466	0.0003881227983611932	0.0003881233432862409	0.00038812404588170376	0.0003881248984511769	0.0003881258929107845	0.0003881270184186278	0.0003881282634315162	0.0003881296162311381	0.0003881310609301352	0.000388132566712047	0.0003881340999977136	0.00038813562893052296	0.0003881371235226347	0.0003881385548411749	0.000388139896823768	0.0003881411270245684	0.0003881422252759576	0.0003881431695592156	0.000388143941090166	0.000388144526178683	0.000388144916275183	0.0003881451076087653	0.00038814510147659373	0.000388144904106204	0.0003881445237143493	0.0003881439626226377	0.00038814322493696974	0.00038814231929266345	0.0003881412582412651	0.0003881400561457109	0.0003881387311995658	0.0003881373059971419	0.0003881358060839223	0.0003881342559615267	0.0003881326821719009	0.0003881311142166623	0.0003881295839654509	0.0003881281244604642	0.0003881267699009222	0.0003881255550953146
ENSMUSG00000062127	0.0004269567685392256	0.0004265992912356885	0.0004262597279087858	0.0004259445065095447	0.00042565953115771167	0.0004254101539839924	0.00042520118238804656	0.0004250363720327598	0.0004249185459713	0.0004248497278656796	0.0004248311951545303	0.0004248634012414216	0.0004249457825205097	0.0004250770624167396	0.00042525526969738734	0.0004254775886734012	0.0004257403316996248	0.0004260392020081423	0.0004263693219812209	0.0004267248703858391	0.0004270993831596045	0.000427486047386141	0.0004278780046200566	0.00042826835175912144	0.0004286501860943212	0.0004290168293067251	0.0004293619287316322	0.0004296795799439485	0.000429964454470647	0.0004302118761740974	0.00043041785187890606	0.0004305790469577319	0.00043069287331600094	0.000430757559208948	0.0004307721571877758	0.0004307365132746135	0.0004306512112190658	0.0004305175638827015	0.0004303376569941626	0.00043011433497916967	0.0004298511662754207	0.000429552404856848	0.0004292229213462935	0.0004288680286838204	0.0004284934738847073	0.0004281054383508167	0.000427710479780368	0.0004273152650455661	0.00042692634355698673	0.0004265502776967497	0.0004261935015910683	0.0004258619493383162	0.0004255609829587552	0.0004252953736632692	0.0004250693965281222	0.00042488640004598286	0.0004247489412425188	0.0004246588930562034	0.00042461751648173007	0.0004246253860768488	0.0004246821865062691	0.0004247870198848112	0.0004249383692072704	0.0004251338685767475	0.00042537035412228336	0.0004256441738666432	0.0004259511468087593	0.0004262858958293773	0.0004266422831368701	0.000427013805601075	0.00042739391221441016	0.0004277757505625186	0.0004281522947232918	0.0004285167460903469	0.00042886262486443614	0.0004291839261873977	0.0004294752676298417	0.0004297320180321587	0.00042995033973030255	0.0004301269870927292	0.0004302593527740335	0.00043034570251295016	0.0004303851871444385	0.000430377431326296	0.00043032252076112136	0.0004302212464191943	0.00043007518092115846	0.0004298865264913186	0.00042965816976388505	0.0004293937020720696	0.0004290973802744202	0.0004287740178470299	0.0004284289696247622	0.00042806815241497087	0.0004276980195351471	0.0004273253050007308	0.0004269567685392256
ENSMUSG00000062132	0.0484251427944514	0.0475756528296596	0.0467287666647689	0.0461359067891557	0.0461641280215524	0.0471278790963911	0.0490408550414184	0.0516867340788326	0.0547415208133002	0.0577586707018002	0.0603638460892356	0.062347644746248	0.0636538878375397	0.0643545149505747	0.0645919784193946	0.0644767547861744	0.0640418828939785	0.0633415866218816	0.0625447847996667	0.0619520340781171	0.0618453959776119	0.0623477756892062	0.0633728530549276	0.0646602392466331	0.0659265533564933	0.0668811725818837	0.0672945435182571	0.0670710840865311	0.0662546953662351	0.0650202339660458	0.0636218205928202	0.0622742590047593	0.0609853614015707	0.0596034154124391	0.0580594242183433	0.0564412300854706	0.0549667189247649	0.0538840123386472	0.0532329239612303	0.0528775648453504	0.0526540043719307	0.0523730554140297	0.0519208564723845	0.0513353826818228	0.0506696841716609	0.0499127260201497	0.0491093221108864	0.0482405690786529	0.0471534834538522	0.0457353243622915	0.0440718868481092	0.0425155652937871	0.0416236487223188	0.0419412726442103	0.0435205196246843	0.0459957073632363	0.0489094101755608	0.0517539082623459	0.0541516831190794	0.0559246623513371	0.0570706779868977	0.0577305081581014	0.0581123975174488	0.0583624512142804	0.0585111238074208	0.0585948912977482	0.0587682380755585	0.0593181596146182	0.0605228499861522	0.0624976359564353	0.0650971562849777	0.068005812011233	0.0708996389188117	0.0734709597174116	0.0754773507543346	0.076793460035462	0.0774033173254234	0.0773840057525594	0.076865772412565	0.0759608771869476	0.0746846609964321	0.0729840057439503	0.0708659507145283	0.068440870644774	0.0659114586991329	0.0635226205705935	0.0614066451092436	0.0595607745855997	0.0579351616562758	0.0564241156022088	0.0549500662208306	0.0535427519833057	0.0522486102217699	0.05107354184687	0.0500668082267392	0.0492228927838518	0.0484251427944514
ENSMUSG00000062152	0.0506375553941074	0.0525523777741486	0.0547750217373216	0.0569733928812772	0.0590775567921708	0.0612147783280868	0.0635973232393366	0.0661183935001101	0.0685762375203517	0.0708755667621483	0.0728068367945713	0.0740943073937396	0.0746378253426944	0.0745237829988466	0.0739823657661115	0.0732631181328634	0.0725898359375239	0.072131492887303	0.0718939450014595	0.071656044536813	0.0712304087805571	0.0705364109884717	0.0695918963092336	0.0683554441266446	0.0668233474037185	0.065123417264553	0.063238532324099	0.0610326422340468	0.0585656963877723	0.0561192820996774	0.0541361030437183	0.0527978355292822	0.0520795723473063	0.0518926904413127	0.051899972651488	0.0516475136504411	0.0508970734610131	0.0496737283793426	0.04825151266588	0.0469382543214413	0.0461809809140029	0.0465621315856442	0.0481335994338266	0.0501952725869285	0.0521401028771333	0.0536927314919988	0.0548415923610993	0.0556553295402657	0.0561953530159031	0.0565051498696617	0.0564679477791158	0.0559309633771028	0.0549778868964568	0.0539183420742523	0.0532091968937747	0.0529264229327244	0.0530160508646839	0.0535379639802452	0.0542482674245153	0.0546714211476668	0.0545782356422645	0.0540334339859359	0.0533410954054024	0.0528382671496975	0.0528032747972703	0.0534154067769609	0.0545497281996029	0.05578035340756	0.0568074803578912	0.0575402993371844	0.0580610459888891	0.0584233330549908	0.0587534428231397	0.0593199703745489	0.0600823004373391	0.0607359077219774	0.0611684299976566	0.0614684808621084	0.0618587212728596	0.0624106257890431	0.0630767879097292	0.0637436983447178	0.0641231611110186	0.0638664770747056	0.062802880197384	0.0609583885676793	0.0585519166391119	0.055830025474364	0.0531605399715409	0.0510910882506013	0.0498535365070046	0.0491411818068839	0.0486901550255886	0.048461643706924	0.048614327618016	0.0493148333967965	0.0506375553941074
ENSMUSG00000062157	0.0301542276651187	0.029263183290433	0.0284186292532487	0.0276284148939727	0.0269089400270462	0.0262864664121947	0.0257921819761451	0.0254489426173547	0.0252759631885767	0.0252954649272757	0.0255268436354144	0.0259600930299823	0.0265657261712978	0.0273149931635059	0.0281764080058593	0.0291152736485608	0.0301035533109272	0.031119897350448	0.0321384313786379	0.0331362173254263	0.0340995061424798	0.0350222171135646	0.0358996627307543	0.0367208816686905	0.0374759092899602	0.038160619375965	0.0387725944945119	0.039302893244586	0.0397413277114271	0.0400832662213685	0.0403286268937655	0.0404778877802992	0.0405340747691135	0.0405029029690762	0.0403845469145493	0.0401766054163387	0.0398796162395799	0.0394985758017063	0.0390364672165296	0.0384904854478057	0.0378600405473984	0.0371514594641952	0.03637748042706	0.0355454671030047	0.034660229223141	0.0337327610677028	0.0327787830612763	0.0318123975018993	0.0308511573867833	0.0299177256819972	0.0290237103026855	0.0281780244812693	0.0273985427963022	0.0267136596191088	0.0261573672826593	0.0257556803743545	0.0255316398774981	0.0255117216274875	0.0257194597368333	0.0261469623299435	0.026764709708065	0.0275426527891703	0.028447266153645	0.0294422567863992	0.0304976402377193	0.0315893036695651	0.0326878449108597	0.0337665764391622	0.0348078635409753	0.0358015266436271	0.0367384289963791	0.0376035450220957	0.0383839774209437	0.0390727156773479	0.0396645053233101	0.0401509023092509	0.040524692681944	0.0407843350474639	0.0409325836725344	0.0409720312255575	0.0409078956475569	0.0407484484899664	0.0404964705121528	0.0401527628153613	0.0397220936483283	0.0392141830166125	0.0386359006717965	0.0379866919320762	0.0372679900921178	0.0364881741127292	0.0356617932643441	0.0347960520310624	0.0338941831169477	0.0329654121204942	0.0320236732522823	0.0310813590876579	0.0301542276651187
ENSMUSG00000062169	0.0115119956324387	0.0116369914118738	0.0118208931405651	0.0120737363811114	0.0123886481861083	0.0127460693083788	0.0131337502393327	0.0135349610708846	0.0139115030607745	0.0142300578771633	0.0144690506726051	0.0146181607961952	0.0146760808100069	0.0146515467785739	0.0145615186841769	0.0144275543217189	0.0142780764790234	0.0141456994551495	0.0140535314130207	0.0140176782094949	0.0140374791291867	0.0141012170563123	0.0142002926412238	0.0143209127651262	0.0144283477287623	0.0144894558051612	0.0144803298208157	0.014388160954562	0.0142118613573498	0.0139601693575073	0.0136498843444416	0.0132988071832757	0.0129269734993395	0.0125613499668841	0.0122225841651772	0.0119313082075323	0.0116947920279419	0.0115110578221274	0.0113870408591494	0.0113308996435384	0.011332817629263	0.0113823420559505	0.0114757362820399	0.0116111198541086	0.011785642498425	0.0120007398055623	0.0122599871725833	0.0125644015881561	0.0129111475847976	0.0132954203469695	0.013703204182846	0.0141211558678462	0.0145333693008509	0.0149247952307651	0.0152879806570313	0.0156123145154538	0.0158737763758225	0.0160530196907022	0.016139514059377	0.0161313876826985	0.0160343350293008	0.0158620974967278	0.0156345331799328	0.0153739716875355	0.0151075919709032	0.0148650221236526	0.0146663165270317	0.0145234763547218	0.0144315840924903	0.014375681961726	0.0143433507194668	0.0143186394208671	0.0142712352139982	0.0141738053305467	0.0140079138374936	0.0137658276080999	0.0134513726462564	0.0130781258924749	0.0126677240301645	0.0122419494454453	0.0118243063990102	0.0114451395676301	0.0111262025136817	0.0108877039022031	0.0107343862522002	0.0106583054053002	0.0106578817438674	0.010728749578578	0.0108418914651174	0.0109685160200806	0.0110900764753638	0.0111943926951224	0.01127400887434	0.0113318396992198	0.0113796057361685	0.0114333802792568	0.0115119956324387
ENSMUSG00000062170	0.0136714050133621	0.0136894048722076	0.0137114888074591	0.0137371723353708	0.0137659391717124	0.0137972277980422	0.0138303863555575	0.0138647541848223	0.0138996922295676	0.0139345845896394	0.0139688250813049	0.0140018490351679	0.0140331462828566	0.0140622593022759	0.0140887710554294	0.014112321591877	0.0141326120747482	0.014149369447422	0.0141622608293719	0.014171001632591	0.0141753917470306	0.0141753170373266	0.0141707444265942	0.0141617314777933	0.0141484286528546	0.0141310659678086	0.0141099177799003	0.0140853321329759	0.0140577377293818	0.014027625042716	0.0139955029508222	0.0139619271470156	0.0139275040303498	0.0138928539822222	0.0138585171659271	0.0138250247647456	0.0137929209623445	0.0137627469837104	0.0137350050623736	0.0137101813267246	0.0136887477442039	0.0136711216978933	0.0136575742116034	0.0136483130373074	0.0136435065341826	0.0136432802805006	0.0136477112842502	0.0136568254258972	0.013670592351724	0.0136888707380294	0.0137112731817705	0.0137373216093584	0.0137665020025666	0.0137982502891389	0.0138319109299518	0.0138668168981629	0.0139023182806558	0.0139377849145421	0.0139725983565137	0.0140061779839833	0.0140379919200309	0.0140675565901952	0.0140944291765807	0.0141182210349497	0.0141386012403754	0.0141552766754812	0.0141679446999838	0.0141763587816445	0.0141803511613911	0.014179834192209	0.0141747967175856	0.0141653117779467	0.0141515386376037	0.0141337141153925	0.0141121282985903	0.0140871411351329	0.014059186203433	0.0140287568533953	0.0139963726004165	0.0139625950355274	0.0139280294433125	0.0138932927249501	0.0138589282909649	0.0138254660709158	0.0137934424212417	0.0137633867689799	0.0137357896060486	0.0137111235048549	0.0136898458641753	0.0136723600725911	0.0136589229504895	0.013649727911194	0.0136449308107701	0.0136446485133765	0.0136489548507906	0.0136578796662345	0.0136714050133621
ENSMUSG00000062175	0.0064822879126051	0.0062172548952712	0.0060447698508972	0.0059723765585864	0.0060030237239661	0.0061341971665796	0.0063578645005648	0.0066608118161936	0.0070198335523823	0.0074057959206821	0.0077930010913767	0.0081624828323485	0.008502005413736	0.0088033387282681	0.0090583108311821	0.0092615151989758	0.0094103773650324	0.0095040331182401	0.0095438896857857	0.0095339263001742	0.0094794804177223	0.0093855717714386	0.0092589731746503	0.0091085920223912	0.0089444453553246	0.0087754632450207	0.0086056602583501	0.0084393219363507	0.0082835628864296	0.0081475371242587	0.0080402141557703	0.0079709966985434	0.0079393624616266	0.0079323598232231	0.0079368727029434	0.0079425216514726	0.007942499061978	0.0079330085717644	0.0079109162647718	0.0078755897192804	0.0078285947384876	0.0077723129016256	0.007706496894926	0.0076310995567768	0.0075461894924948	0.0074478969153912	0.0073295855269281	0.0071862595535914	0.007015629807529	0.0068169630671818	0.0065903106025327	0.0063404267607631	0.0060788541718221	0.0058251584230771	0.0056075148445139	0.0054606763238415	0.0054080918032594	0.0054532099364423	0.005589186131634	0.0058053282258983	0.0060914716509776	0.006436735727417	0.0068239531525297	0.0072374545877318	0.0076648565971001	0.0080958860507388	0.0085230817375155	0.0089418475430122	0.0093493636925829	0.0097434137386147	0.0101226585531418	0.0104862257594367	0.01083232069778	0.0111565586418955	0.0114510179422748	0.0117080403728377	0.0119217437162219	0.0120876183111618	0.0122017945357412	0.0122618596791735	0.0122650118077749	0.0122074040063564	0.0120866008502772	0.011902255215228	0.0116562310232009	0.0113523501080252	0.0109955666935688	0.0105925303191099	0.0101511315997867	0.0096797322135012	0.0091870505669849	0.0086834326746781	0.0081815191308757	0.007695060968441	0.0072385234728399	0.0068282724022164	0.0064822879126051
ENSMUSG00000062181	6.996230882063938e-05	9.76189184688573e-05	0.00011737730584676092	0.00011156864031213175	9.739076331872206e-05	0.00011321998252289728	0.00014568048706552084	0.00017112945768627853	0.00018014700103045325	0.0001700054658385167	0.00014206191036558716	0.0001034582059511115	7.697742357599266e-05	8.559146707465813e-05	8.777730420543811e-05	6.36262535374249e-05	3.3004062226421584e-05	6.365211684275079e-05	8.55233532390457e-05	8.276969644043975e-05	8.106366661619205e-05	0.0001115158444765241	0.00014117062034500654	0.0001557560197227202	0.00016542662389573755	0.0001866989981234765	0.0002110271482471108	0.0002255740898023524	0.0002232609270278404	0.0002013606954460758	0.0001605496648271473	0.00010615818398488272	6.068927632333877e-05	7.145332950901268e-05	8.467820000541088e-05	6.96074851653017e-05	4.576191336172533e-05	8.627086619714115e-05	0.0001433380419356284	0.00019198421592988635	0.0002278634505613623	0.00024978454765364365	0.00025744051142564657	0.0002507878997406068	0.00022993221326794776	0.00019543080673310276	0.00014934970694614164	9.920398264655262e-05	7.423640126246995e-05	9.782888158408366e-05	0.00011362182602924132	0.0001045469313767695	9.096929891973174e-05	0.00011508124912189472	0.0001545919265943878	0.00018424099061351747	0.00019550236152369123	0.00018620465270991529	0.00015805515918292603	0.00011819129385380592	8.733246270510708e-05	8.870957523687908e-05	8.707317494015635e-05	6.107421006315188e-05	3.303252958614755e-05	7.00584260246219e-05	9.6903946280159e-05	9.986660991796784e-05	9.821842481242311e-05	0.00011549253015595314	0.00012804882461004883	0.0001222060031497561	0.00011234752570868808	0.00012998123002655777	0.0001610948539519361	0.00018402236631333445	0.00018949290313644183	0.00017471754804066508	0.0001411437940280428	9.685617573254671e-05	7.260569962834999e-05	9.75514806832261e-05	0.00011659479337603176	0.00011158287259228626	0.0001008246418913065	0.0001244091602268297	0.00016832100771448723	0.00021043856729585883	0.0002425767414273683	0.00026190521183065544	0.0002673971197567988	0.000258665520940506	0.0002356414529782906	0.00019877012431445128	0.00014997474942110637	9.654894046103037e-05	6.996230882063938e-05
ENSMUSG00000062184	0.1571380782094974	0.1569454550504599	0.1570623663612445	0.157340128986987	0.1576493114922679	0.1578868675442365	0.1579696629772177	0.1578517210837934	0.1575295707472498	0.1570244222204438	0.1563333410639843	0.1554763959128996	0.1545134257470508	0.1535313911802149	0.1526087481516028	0.1518434421458596	0.151356267775977	0.1512370837740786	0.1514130374298171	0.1517801024100356	0.1522571370457641	0.1527881753721894	0.1533295896546072	0.153867731593039	0.1544221140843431	0.1550134593176993	0.1555831936442831	0.1560761177152118	0.1564724083958478	0.1567881367688143	0.1570684820329322	0.1573888920837715	0.1578485319633975	0.158522713397265	0.1593507471786866	0.1602488605263491	0.1611538445785116	0.1620150348624102	0.1627613415784031	0.1633406942113103	0.1637339739779951	0.1639380352632574	0.1639180830548603	0.1636588031346633	0.1631837645295184	0.1625535079260188	0.1618557154060751	0.1612075767757552	0.1607488218062855	0.1605825282206113	0.1606291201630941	0.1607653968927611	0.160883616938538	0.1608977868003522	0.1607373544864467	0.1603644070924666	0.159779873199943	0.1590079643814428	0.1580506158089792	0.1569316473793476	0.1557138095074912	0.1544906199048389	0.1533596025883361	0.1524400478123676	0.1518722525658933	0.1517597232222428	0.1520271713689061	0.1525587584026847	0.153256454570492	0.154043716015701	0.1548527337081191	0.155645109200997	0.1564172431757593	0.1571723176212784	0.1578471937905292	0.158387962176998	0.1587787866567097	0.1590416216635751	0.1592287823267303	0.1594241370709545	0.1597364980428645	0.1602473932405063	0.1608852882486394	0.1615524839802786	0.1621746748653642	0.1626955685455868	0.1630484477035478	0.163191403924452	0.1631193202422759	0.1628446184426284	0.1623441093686816	0.1616151576646853	0.1606969954740733	0.1596684546747676	0.1586366972612686	0.1577397669760879	0.1571380782094974
ENSMUSG00000062190	0.0372766090095926	0.0401016689435476	0.0430528314613252	0.0455839059787203	0.0464160540523049	0.0447200632875771	0.041442370083726	0.0391233325920269	0.0394985782507209	0.0403818038524252	0.0392654711609064	0.0356344057810887	0.0314123617095865	0.029689999002858	0.0303195024471267	0.0307948779239959	0.0307895183546204	0.0328463462261006	0.0371181520689273	0.0417462225452299	0.0442143384323518	0.0433005725637855	0.0400618771886287	0.0376886924129329	0.0386799810249304	0.041153012876539	0.0422098407980806	0.0406074707580924	0.0377657869495236	0.0367805942166787	0.0384205443659192	0.0410412536364702	0.0431738105625688	0.044631884051418	0.0455132984215418	0.0463902927211227	0.0468510854635446	0.0459516019822715	0.0434850812287944	0.0406671678454494	0.0394178138925621	0.0402285854519503	0.0415014174734926	0.0411967585646758	0.0393301652603935	0.0379480969404958	0.0377244185020859	0.0380712504185916	0.0391273017306322	0.0413190481522351	0.0439023163590371	0.046092199061955	0.0465298109754503	0.0444288721417354	0.0408309563827396	0.0384340805941086	0.039068009337412	0.0404482417841191	0.0400257545413324	0.0373426625906772	0.034278427671564	0.0335140058218088	0.0345089190506688	0.0351637066944281	0.0354582030109057	0.0374980306026553	0.0414018753624208	0.0456124159419163	0.0478983075613319	0.0470924671131466	0.0440901338066008	0.0416370580330312	0.0418104178376463	0.0429924806378628	0.0427817261471968	0.0401745645386333	0.0366900876938048	0.0353993663821479	0.0366811367047639	0.0387721288210081	0.04056426634308	0.0420073175274753	0.042937256059285	0.0436835729295346	0.0435602426526003	0.0415555335036619	0.0377892519336541	0.033981585539463	0.0325726087738353	0.0339211063308396	0.0357476225656696	0.0355986322471744	0.0336483251870199	0.0325730424562556	0.0333614725881616	0.0350992899897393	0.0372766090095926
ENSMUSG00000062198	0.0082227126690391	0.0080436214573006	0.0075182987951509	0.007155913271177	0.0073263467875705	0.0075393131599465	0.007527568335416	0.0073219691083858	0.0070456171140365	0.00697695340128	0.0072731551235244	0.0077934370758151	0.0083145601461219	0.008795767407701	0.0092530624351631	0.00968559519368	0.010069850278622	0.0102488999465897	0.0103304902480896	0.0105655188490327	0.0110253118826832	0.0114150827923246	0.0115749228566158	0.0115922388839597	0.0115942967185033	0.0116250237116249	0.0116799255912107	0.0117508616425276	0.0118178042746895	0.0119172501798308	0.0121168892135464	0.0123922118014142	0.0126570067247215	0.0128103181236967	0.0128147571361781	0.0127639364181271	0.0127574521719963	0.0125764859936096	0.0120497430514521	0.011190726126925	0.0101419964986556	0.0091294669778361	0.008531692436968	0.0084515402956185	0.0085545056019707	0.0086877404024269	0.0088674878616793	0.009142452439537	0.0094775629661438	0.0095896140534	0.009430888470235	0.0092896285989734	0.0093952200424065	0.0094873573485619	0.0094125661071706	0.0092222323189654	0.0090732610057581	0.0091888458853868	0.009614118117101	0.0101959749646847	0.010755621601578	0.011260865601535	0.0117312175745366	0.01218718612858	0.0126116263889438	0.0128411575908274	0.0129017778471747	0.0129879164868615	0.0131856443172619	0.0132499576846261	0.0130107909366837	0.0124909503617869	0.0118247664639804	0.0111830253805331	0.0107850701943278	0.0106818816004363	0.0106270937359301	0.0105160547159714	0.0103935621766826	0.0102856069674784	0.0101625992213427	0.0098973934820091	0.0094852498182238	0.0091854523492221	0.009228848651705	0.0092173894205826	0.0088303672645337	0.0080411390232826	0.0069502369182887	0.0058114852057339	0.0053621996224521	0.00590450273607	0.0066356497697239	0.0072283297805203	0.0076761917521743	0.0080144168935666	0.0082227126690391
ENSMUSG00000062202	0.0178796222894327	0.0134641167388554	0.0127438080966047	0.0144500609944229	0.0155502555770045	0.0149182389674982	0.0148777293999078	0.0183420334779804	0.023729179485199	0.0287727190241499	0.0325849785193297	0.0346650467743503	0.0348665482827199	0.033317517733242	0.0302122976884968	0.0260295851674346	0.0213850539015061	0.0177796684707249	0.0169369936154731	0.0182926066131147	0.019684420885534	0.0199581065930132	0.0202645359257261	0.0218451321439942	0.0245044473169903	0.0278656866104454	0.0315109617032497	0.0345109924877719	0.0360029113584329	0.0355654401989882	0.0331910161955727	0.029291978800879	0.0247893471097156	0.0212555195168579	0.0201019202596292	0.0206747082797709	0.0210706923866096	0.0205354194610324	0.0207605916405465	0.0237255526999364	0.0284880280644144	0.0331583011842527	0.0365496662142557	0.0380280542099191	0.0374347246089018	0.0349744780975848	0.0310452526369269	0.0259642403037407	0.0203441879464924	0.0156438838396516	0.0137028860884677	0.0151631840640452	0.0174130968247701	0.0183882234278918	0.0192331391697161	0.0219861426504406	0.0262956002619076	0.0307457797314783	0.0345087279702419	0.0370264830577717	0.0381095569444704	0.0378405577683113	0.0363475135616343	0.0340539388318021	0.0314774742455805	0.0293466392631492	0.0281892114734383	0.0280337063789024	0.027878239789627	0.0273120899415023	0.0273776663266527	0.0286652237698665	0.0310463148944534	0.0341219035309733	0.037201733720754	0.0393172663236077	0.0397791834744294	0.0383231235764601	0.0350262903859463	0.0303306315291486	0.0251547984206213	0.0210518861917769	0.0194582654308022	0.0201468028223997	0.021431735889501	0.022468300873734	0.0242470642947985	0.0271945004085218	0.0308774685271016	0.0343759867855913	0.0367973199508791	0.0375233320258232	0.0363519347813977	0.0334414276288227	0.0291478609238567	0.0237421219764132	0.0178796222894327
ENSMUSG00000062203	0.0067650445833336	0.0069237453918986	0.0070745466937555	0.0072123324430229	0.0073319527612677	0.0074296910181514	0.0075038529824279	0.0075542864323881	0.0075813353373683	0.0075844992557276	0.0075638645376468	0.007520487133575	0.0074553895037439	0.0073700535758317	0.0072659396217599	0.0071448633538803	0.0070098140782558	0.0068638859467578	0.0067058561619917	0.0065332038482982	0.0063440264163246	0.0061374482855187	0.005914114075719	0.0056760529423336	0.0054260392642222	0.0051681117468078	0.004907924587793	0.0046506583903175	0.0044000855214599	0.0041617223136805	0.0039437053474852	0.0037592755617452	0.0036262247189091	0.0035575577047418	0.003549615184774	0.0035929211740554	0.0036780303420956	0.0037980026787671	0.0039495279629742	0.0041286450358006	0.0043308247040317	0.0045524281830516	0.0047908358315259	0.0050441186962078	0.0053099330510355	0.0055860985542824	0.0058696273406466	0.0061589885046875	0.0064541936108903	0.0067544505621885	0.0070537879929544	0.0073438365082272	0.0076165633528899	0.0078655701818647	0.0080864742625653	0.0082765770897691	0.0084339957203291	0.0085561800989107	0.0086411579778275	0.0086877162215896	0.0086950656467934	0.0086633272621072	0.0085934452534181	0.0084871346472619	0.0083471752383931	0.0081766508863141	0.0079762777005495	0.0077456242353023	0.0074846287944269	0.0071940726515409	0.006876136308065	0.0065346921261039	0.0061751327459094	0.0058046301455973	0.0054324540277776	0.0050684866318276	0.0047227831582502	0.0044081017931053	0.0041401820255952	0.003938952524735	0.0038260774903848	0.0038129218625525	0.0038876109646657	0.0040293161715164	0.0042169718994881	0.0044334266455204	0.0046670505332038	0.0049084630476424	0.0051502693695087	0.0053874096056281	0.0056168421127384	0.0058368597800122	0.0060459283332171	0.006243192163783	0.0064277626368603	0.006600684763755	0.0067650445833336
ENSMUSG00000062209	0.072408720609347	0.0721507487881201	0.0724015481922304	0.0729521494204788	0.0733858623787188	0.0732060816669458	0.0721717204255487	0.0705116735137744	0.0687851653232856	0.0674323273227689	0.0666653954269558	0.06658850145869	0.0672503218275632	0.0682808474397679	0.0693509464822199	0.0703340936838169	0.0712335149071607	0.0722370995557837	0.0733950256206361	0.0745878552794192	0.0755421208231168	0.0759200117449855	0.0756216233291735	0.0749398457648311	0.0744878463713962	0.0745430647424445	0.0750190020919315	0.0756403509400027	0.0760959154797148	0.0760615694085564	0.075436791392571	0.0744122151341841	0.0732266524839734	0.0722054860731346	0.0716686083416142	0.0718048554872345	0.072572466771022	0.0734465411026892	0.0739667313643701	0.0740175233383815	0.0738642229389343	0.0738085882269797	0.0739002766924058	0.0741268074371874	0.0745201189381474	0.0750268289208723	0.0757126511970974	0.0768476580940202	0.0787349268690481	0.0813843724851115	0.0845489768626605	0.0878286485557241	0.0907284666812481	0.0927854863414055	0.0938026153465562	0.0939588988087145	0.0936689964682869	0.0932371618041171	0.0927985241987378	0.0923694250617393	0.0919009995779992	0.0911521392070796	0.0899323249473072	0.0881897239788452	0.0860105850613141	0.0837209537464141	0.0816281191598122	0.0799421169964843	0.0786720946095008	0.0775996544047269	0.0765726708187092	0.075714590997808	0.0754245802027338	0.0758723593092489	0.076885597612128	0.0781018760744353	0.0791448911853009	0.0796659265921708	0.0795800446655111	0.0790908635665774	0.0784491582292374	0.0779688951723144	0.0779031903542233	0.0783140638687994	0.0790471763437277	0.0796510212089079	0.0797745125037678	0.0793571244042205	0.0786628294517108	0.0779676211396075	0.0773158200959149	0.0766888421071516	0.0760633729023475	0.0752592779102474	0.0742293723972512	0.0731705423646327	0.072408720609347
ENSMUSG00000062210	0.0004843979076550425	0.0004843965678020978	0.00048439541544719193	0.0004843944545945047	0.0004843936887339702	0.0004843931208148322	0.00048439275189521937	0.0004843925831176421	0.0004843926164281451	0.0004843928526567558	0.0004843932858176481	0.0004843939089081441	0.0004843947158928808	0.0004843957002858045	0.0004843968510987168	0.00048439815689387184	0.00048439960692208816	0.0004844011857151602	0.0004844028580925223	0.0004844045852106771	0.0004844063305457865	0.0004844080600196619	0.0004844097408016223	0.0004844113436591224	0.0004844128438633779	0.00048441421873622674	0.0004844154403618118	0.0004844164840270469	0.0004844173312991923	0.0004844179700716829	0.000484418393948816	0.00048441860278318255	0.0004844186025506036	0.00048441840115012513	0.0004844179971172133	0.0004844173908252072	0.000484416588437056	0.0004844156007657768	0.0004844144395184598	0.0004844131209292467	0.0004844116669098636	0.0004844101031157592	0.0004844084535560625	0.0004844067452586048	0.0004844050096917042	0.0004844032820525947	0.0004844015997596816	0.000484400002510723	0.0004843985316250012	0.0004843972232117676	0.0004843960898925927	0.00048439513756514313	0.0004843943715971559	0.0004843937966726428	0.0004843934153619309	0.0004843932300466195	0.0004843932435794718	0.0004843934575718205	0.000484393867415243	0.00048439446732015634	0.0004843952520214878	0.00048439621575422433	0.0004843973492509879	0.000484398642265739	0.0004844000842140111	0.00048440165915643833	0.000484403332202076	0.000484405064589443	0.0004844068192799699	0.0004844085611250204	0.0004844102557910648	0.0004844118720727785	0.0004844133828585556	0.00048441476337390897	0.0004844159857037	0.0004844170254590933	0.0004844178642472029	0.0004844184897611632	0.0004844188953263026	0.00048441908034246953	0.0004844190501649187	0.0004844188120910653	0.0004844183644171736	0.0004844177072026019	0.0004844168461740542	0.0004844157919457192	0.000484414557144573	0.000484413159373468	0.0004844116221297542	0.0004844099728765976	0.0004844082375612031	0.0004844064451834467	0.00048440462922486304	0.0004844028269327719	0.0004844010777681788	0.0004843994235206925	0.0004843979076550425
ENSMUSG00000062232	0.0273119902649219	0.0280634405092533	0.0276330830082766	0.0262224953472342	0.0283790296149135	0.0317939978244481	0.0329959828492492	0.0319470449207244	0.0298665845176125	0.0300392962647364	0.031223441249012	0.030309383186444	0.0283346660723688	0.0284368233495561	0.0302938743568927	0.0322490126758193	0.0336708383826395	0.0330540921764412	0.0302262219458933	0.0274794689383649	0.0296147641635532	0.0328636028197265	0.0329811096047235	0.0303518560607542	0.0279560838832674	0.0296140201603043	0.0324329564396962	0.0327413986323113	0.0312683567276368	0.0308946913123159	0.0315809854179819	0.0328219367724463	0.0345361571064548	0.0345129992270992	0.0318876748673419	0.0286141960604773	0.0298924399370186	0.0335957153010051	0.0363552023807015	0.037548328548947	0.0377795067606465	0.039244821249664	0.041450423638885	0.0424334497693184	0.0419732384349041	0.0408381541710404	0.0389578122961916	0.036629726265183	0.0354274923632365	0.0357430629164665	0.035884916075675	0.0352818415690385	0.0362657106696838	0.037515742984649	0.0370701826921883	0.0352349484156443	0.0332696627988274	0.0340037663479804	0.0358018932147894	0.0359787275349861	0.0353315404034167	0.0361391354512325	0.0385944571998906	0.0417389986111847	0.0449742433272117	0.047462035501775	0.0489132185263405	0.049125484182212	0.0482667655803751	0.0455166869315867	0.0406799202973958	0.0352610411785385	0.0316370656291439	0.032195997410512	0.033987358501506	0.033686650380238	0.0319401733233172	0.0314040930343573	0.0323437182682779	0.0342565168092091	0.0364937573535225	0.0366900635290028	0.0339945329726047	0.0303093837457073	0.0308862018796815	0.0339169403170506	0.0357568837508487	0.0357068083871435	0.034659549679144	0.0352068297073416	0.0362134471105722	0.0355754246381227	0.0336149971785158	0.0318789165237712	0.0299436132474486	0.0277802238002004	0.0273119902649219
ENSMUSG00000062234	0.0486774312103341	0.0532560044108862	0.0540934361107906	0.0494224348809961	0.0416249158057953	0.0337403870086545	0.0287724478198355	0.029214518066631	0.02913995941776	0.0350239979401383	0.036184378436905	0.0282909039282451	0.0222207484386237	0.0245196060513601	0.0364473617497822	0.0468216666093416	0.0545891816104037	0.0581318568664087	0.0561312272832694	0.049326014510349	0.0405220212081621	0.0327871531597402	0.0288970321248169	0.0301468942967028	0.0322927081711185	0.0411274313573993	0.0452238479364193	0.0405619570687555	0.0332315751247512	0.0309103567831701	0.0393568028549199	0.0469583294026284	0.0516317253030323	0.0538901584438854	0.0537664612372469	0.0491928227038126	0.0420765851486432	0.0359370473981178	0.0319031754562356	0.0315855159406094	0.0317467150595241	0.0393377367600503	0.0427300289983233	0.038541503000558	0.0353557645257228	0.0366986955354652	0.0419724794630149	0.0462450283266802	0.0513557767241745	0.0569607611205736	0.058999696759302	0.0559076703618259	0.0492766373310782	0.0410224453023448	0.0330213931603345	0.0277788768873382	0.0234367418061062	0.0313582019546722	0.0350486564517285	0.0284294987037746	0.0204725597437079	0.0214406500824344	0.0359566675215177	0.0485563988544024	0.0583847089255969	0.0643671178239223	0.0655020642888492	0.0623377720196157	0.0569250525821496	0.0512411572614299	0.0464733558465248	0.0431303497647618	0.0417238412516605	0.0447423029636847	0.0436686124941321	0.0352642046509747	0.0267756275550609	0.0267035936179739	0.0369155367542615	0.0445640011391198	0.0487425312965661	0.0506227930067484	0.0503904528951102	0.0458132671524925	0.0388248215578195	0.0330315366443401	0.0305940906320857	0.0345454864704312	0.0392904417745095	0.0488581989315396	0.0551913352844464	0.0539253985137376	0.0481113828803932	0.0441309739616106	0.0444714636968164	0.0453130221012055	0.0486774312103341
ENSMUSG00000062248	0.0323881226523327	0.0319124352792596	0.0315020330369801	0.0311590167971609	0.0308775332856658	0.030642549521237	0.030430289412194	0.0302242057870005	0.0300201602527832	0.029824797300973	0.0296436890515584	0.0294733225411574	0.029313274041811	0.0291674094951092	0.0290500347819346	0.0289887048148184	0.029017807021919	0.0291670190360293	0.0294487047023206	0.0298586892052905	0.0303825627457794	0.0309991982159238	0.0316753941573921	0.032379780492032	0.0330895025620447	0.0337806141165533	0.0344314442893648	0.0350204382927304	0.0355337347219687	0.0359699736417173	0.0363367134475977	0.0366511984912265	0.0369357285699106	0.0372106935358963	0.0374817143182502	0.0377390671059922	0.0379650378277671	0.0381324266906404	0.0382112521774831	0.0381801094203848	0.0380285313004442	0.037754640788105	0.0373605844880203	0.0368497747029274	0.0362332718533794	0.035533213720573	0.0347792266929999	0.0340091764562543	0.0332656393822517	0.03258105552497	0.0319751849632087	0.0314554299998422	0.0310204646918341	0.0306623396157533	0.0303633450007773	0.0301106763927949	0.0299020370577902	0.0297436569251383	0.0296377444364696	0.0295748239417492	0.0295478287115573	0.0295552552948384	0.0296049293662679	0.0297157864031928	0.0299115219777217	0.0302101902081802	0.0306127529143633	0.0311045094162179	0.0316625919402962	0.0322588448346477	0.0328559930389796	0.0334213994942785	0.0339340162013145	0.0343779320652027	0.0347417070489244	0.0350145965872294	0.0351939972057339	0.0352900729842467	0.035322209420722	0.0353198804032654	0.0353171114529018	0.0353439859219701	0.0354120050017267	0.0355139649729095	0.0356329817692085	0.0357414112871153	0.035806240159251	0.0358028111205871	0.0357179481626247	0.0355468784394149	0.0352879947026063	0.0349397680219623	0.0345079222787789	0.0340092892906314	0.0334678628302921	0.0329153970576934	0.0323881226523327
ENSMUSG00000062257	0.2442274796406105	0.3137658567324153	0.4175396926007816	0.486364242154572	0.5164427157585046	0.5194036773275178	0.4916490764928255	0.4408383741599002	0.4047479929068858	0.4233477293115944	0.4563851512303002	0.4692051800066127	0.4633682708186064	0.4514022378315286	0.4149266068541785	0.3516455771615489	0.3139800289310103	0.3692665078200106	0.4484442724201848	0.4985903696177006	0.5146195504549188	0.5064330167798985	0.467587422934599	0.4053310417549021	0.3690972029860072	0.4176401861455934	0.4968035293986519	0.5527056185093466	0.5676275249085799	0.5398922916564111	0.4693982675846848	0.372265469336913	0.3067823458640986	0.3370949776918293	0.386158711243009	0.4037430432316784	0.4030490745510568	0.4132041468587152	0.4106172303823402	0.3839134470873308	0.3701690158374659	0.4190995373379477	0.4856190407350159	0.5266958481641032	0.5314606870712223	0.5014748354293108	0.4285283280628532	0.3200083131500492	0.2462297106825955	0.3155813127899479	0.4190204345020696	0.4874483638520004	0.5177186885046535	0.5220852053943149	0.4959996179975696	0.4463394761469804	0.4112190079698953	0.4315690502246196	0.4657045220654776	0.477820720102853	0.4687591155737198	0.4505926109230462	0.4039408819827932	0.3249151085461459	0.2721916991255313	0.333005834449132	0.4208603537802213	0.4758081220769545	0.4955424432570645	0.4925996840552529	0.4582408575376844	0.3981963798363341	0.3641423299998278	0.4177414922506278	0.4997120566796895	0.5551070542510198	0.5675236839325551	0.5363140839570736	0.4599371216233237	0.3529620645681278	0.2797378865844641	0.3212940440699316	0.3864196589248878	0.4171324230868035	0.4235998506705799	0.4318052760735765	0.4224921763527527	0.3886852400181277	0.3701830795409587	0.4182221607938783	0.485188475332143	0.5264710378482552	0.5309950102290822	0.5004695223778994	0.4269557775051762	0.3180523735941536	0.2442274796406105
ENSMUSG00000062270	0.0534667346958767	0.052329917377109	0.0523916357924751	0.053356664873599	0.0546269455767919	0.0560862317605602	0.0578908798938839	0.060011032930633	0.0618333963815381	0.0623425091242915	0.0617023327821216	0.0610661914288172	0.0611987428474262	0.0627430957388825	0.0652436406891325	0.0672783304611307	0.0676434192733303	0.0662318471471636	0.0643409925115814	0.0633756349663348	0.0633679814543078	0.0635038882530895	0.0631243094692252	0.0624839472473488	0.0622527174239237	0.0629516612023976	0.0648755542896418	0.0671898312423845	0.0684987376231676	0.0684732875125663	0.0675229261588988	0.0662414683141273	0.0645079191120464	0.0618922281182957	0.0588946560228133	0.0564470151588611	0.05536494078324	0.0566007981811856	0.0599945788911195	0.0636811307347679	0.0660555539359326	0.0663908599853835	0.0654054949299463	0.0644810676613817	0.0635715692118474	0.0623818956273352	0.0609132677065	0.0595205057032676	0.0583322103971888	0.0577269749762299	0.0584016408087218	0.0599718828298826	0.0617987198578421	0.063674560736493	0.0655236554801317	0.0673765997723318	0.0688087871303407	0.0689553823284793	0.0678562923804452	0.0665184269373561	0.0657230327019301	0.0659739157056142	0.0667235371232217	0.0667890861757441	0.0651875813538078	0.0619841730241404	0.0586740664104174	0.0567490735373911	0.0562120664924496	0.0563981523724106	0.0568364529980743	0.057701262586927	0.0593420193159052	0.0615691776333105	0.0640932870615314	0.0664289357030477	0.0675173633485922	0.0671341497830305	0.0657814272306641	0.0642173658128354	0.0623399084093753	0.0597281635462925	0.057050510885479	0.0553599702440004	0.0553703590279933	0.0574545710054898	0.0608526390243682	0.0639765830659291	0.0655502136613027	0.0650415002412582	0.0633080929508642	0.0618967285919965	0.0606787445790692	0.0591013439885314	0.0570904502040848	0.0551441042572584	0.0534667346958767
ENSMUSG00000062284	0.0237569221245788	0.0245378460280716	0.0252202618077786	0.0258628494263193	0.0265384482981	0.0273082885588456	0.0282034757479061	0.0292155362827557	0.0302786344077089	0.0313292490780267	0.0323113495599051	0.0331783594423319	0.0339063252098822	0.0344766368022207	0.0348769252491817	0.0351115615969112	0.0352004632839871	0.0351791570808774	0.0350904487651339	0.0349480314773732	0.0347437346847651	0.0344587876313117	0.0340535614662508	0.0334889758233675	0.0327419289209597	0.0318091854839934	0.0306995189680436	0.0294351577646435	0.0280628108192208	0.0266478126482189	0.025272471090848	0.0240022805710898	0.0228266944775459	0.0217178908724867	0.0206604749021057	0.0196565429259667	0.0187408275515625	0.0179607687142075	0.017355524836651	0.0169860388994045	0.016932896558712	0.0172775007631098	0.0180491917902004	0.0191668715636719	0.0204971573087091	0.0219058504651258	0.0232757743713325	0.0245256885247301	0.0256146235552129	0.0265382907576989	0.0273223656508302	0.0280122809753469	0.0286689456916699	0.0293548920951471	0.0301177256083863	0.0309636368990248	0.0318399328841027	0.0326923392377568	0.0334721125657089	0.0341379140054	0.0346677165020347	0.0350416596140678	0.0352440383962303	0.0352766541538717	0.0351583657153199	0.0349240315867679	0.0346167381662243	0.0342488990849227	0.0338084588352003	0.0332764842265933	0.0326202382285283	0.0318098488497793	0.0308314378318489	0.0296911154410479	0.0284060395751266	0.0270088953365987	0.0255624224713782	0.0241473162730598	0.0228611208874096	0.0217750435140334	0.0208575476800534	0.020051990957948	0.0193168657958641	0.018632779716879	0.0180173997734457	0.0174934119837605	0.0170628980355491	0.016759553008684	0.0166573041127644	0.016857489736471	0.0174284260942798	0.0183217232958197	0.0194248560590375	0.0206153888227528	0.0217799897905916	0.0228392256107794	0.0237569221245788
ENSMUSG00000062296	0.0754345887603726	0.0776519343881906	0.0782766776751287	0.0776970126420212	0.0765987453874492	0.0750747266099303	0.0732957944515226	0.0720297580728693	0.0724954829096677	0.0750971354011245	0.0784826114528895	0.0814551791645218	0.0834403486549281	0.0844332999277981	0.0845811672181872	0.0836771485716313	0.0816510620616263	0.0788810839719792	0.0762725481699044	0.0753047879863458	0.0775979270419689	0.083139231809839	0.0900651468764718	0.0967256272868197	0.1020432611480629	0.1054645835036562	0.1067978371670822	0.1061619496980961	0.104023214297816	0.1012086192347491	0.0986964089786371	0.0972275647056597	0.0974730770575346	0.0995436791838733	0.1025440153849173	0.1056105419017754	0.1081378732886764	0.1093628229848109	0.1086092209527229	0.1054991135652069	0.0999384717445481	0.0922339726072696	0.0831900297139559	0.0743573691155542	0.0682555681208101	0.0669016899953774	0.0694562427199486	0.0738138502588656	0.0782581293783993	0.0819236060190848	0.0845933047507068	0.0865600166420065	0.0883496930881441	0.0898214384994067	0.0908168871181448	0.0916152805215976	0.0928484761264049	0.0947549290767543	0.0965672657527351	0.0976871070324605	0.0979801315723616	0.0977625209583865	0.0974048293414823	0.0967360108040521	0.0955666338667688	0.0940393447964867	0.0926344671926931	0.0922070103842888	0.0937375697938401	0.0970705225937604	0.1009293251852535	0.1041627985413453	0.1059427864947191	0.1058194454540694	0.103631550447861	0.0995170935983505	0.0940007847135232	0.0880542486172235	0.0828200091419503	0.0790875566905743	0.0776775736035212	0.0788032100756974	0.0814088935196938	0.0846186777382602	0.0879323533277552	0.0904120804887075	0.0911625666046966	0.0896933193796202	0.0858777163547122	0.0800445844013017	0.0730658590142946	0.0665576274609861	0.0629303210863732	0.0636553562407867	0.0673147059739954	0.0717509876104428	0.0754345887603726
ENSMUSG00000062300	0.0005363366366115426	0.000536336558068195	0.0005363368688599642	0.0005363375468080828	0.0005363385673124534	0.0005363399035881092	0.0005363415257527347	0.000536343402999591	0.0005363455045339128	0.0005363477982561177	0.0005363502465176005	0.0005363528114651673	0.0005363554569837647	0.0005363581478221631	0.000536360846720796	0.00053636351797258	0.0005363661285184559	0.0005363686438803081	0.0005363710168038756	0.0005363732002343526	0.000536375152254528	0.0005363768363512258	0.0005363782205456053	0.0005363792794706065	0.0005363799952065054	0.0005363803554282733	0.0005363803476508556	0.0005363799655766589	0.0005363792114933243	0.0005363780963378206	0.0005363766392177769	0.0005363748676017765	0.0005363728170431045	0.0005363705281069646	0.0005363680378007791	0.00053636538560244	0.0005363626156943651	0.0005363597758163758	0.0005363569137956172	0.0005363540794091626	0.0005363513248738375	0.0005363487029398253	0.0005363462615861259	0.0005363440468257771	0.000536342103583023	0.0005363404749165458	0.0005363392005023067	0.0005363383165469096	0.000536337855192312	0.0005363378382345305	0.000536338260025641	0.0005363391030151262	0.0005363403438182575	0.0005363419535067619	0.0005363438968829176	0.0005363461347672616	0.0005363486251534691	0.0005363513228804983	0.0005363541778494135	0.0005363571387797102	0.0005363601547888336	0.0005363631754998755	0.0005363661503474895	0.0005363690303705008	0.0005363717689479949	0.0005363743204232818	0.000536376636529125	0.00053637867312262	0.000536380392643432	0.0005363817644617071	0.0005363827647836381	0.0005363833775321483	0.0005363835946072866	0.0005363834149425481	0.000536382841969859	0.0005363818862530764	0.0005363805662400932	0.0005363789078534704	0.0005363769436514133	0.00053637471254448	0.000536372259105439	0.0005363696297423733	0.0005363668631297035	0.0005363639981367	0.0005363610764992288	0.000536358141651981	0.0005363552356727244	0.000536352401547813	0.0005363496836464569	0.0005363471254936497	0.0005363447642156047	0.0005363426352091024	0.0005363407734836819	0.0005363392128813311	0.0005363379845859728	0.0005363371172922373	0.0005363366366115426
ENSMUSG00000062309	0.0197278369321556	0.0197128940227704	0.019597470351455	0.0193805317478049	0.0191065515357161	0.0187749139270904	0.0182930892980944	0.0175838569667841	0.0166176045678756	0.01542530605108	0.0141230954854286	0.0129521041616608	0.0122867527861448	0.0124615189480754	0.0134859594490299	0.0150640555097941	0.0167962060157651	0.0184291349058711	0.019846633378334	0.0210211462550278	0.0219734845674323	0.0226993273768762	0.0231460121488225	0.0232825618910922	0.0231160076900473	0.0226887971605611	0.0220833436171716	0.0214303609858534	0.020897777026203	0.0206286864447945	0.0206455113780588	0.0208692248677275	0.0211568445100087	0.0213930095768591	0.02151786390838	0.0215226414837026	0.0214356872622609	0.0212490338836578	0.0208843531926539	0.0202761166231122	0.0193969478496126	0.0182653317843569	0.016959837283739	0.0156430418479768	0.0145712754243953	0.0140072864859359	0.0140279823955866	0.0144961591894048	0.0151531996802485	0.0157954952330436	0.0163180080938249	0.0166966162225435	0.0169608332666464	0.0170960000057342	0.0170028132695285	0.0166025597714005	0.0158630844291986	0.0148053972720915	0.0135235130150282	0.012227112786849	0.0112763937097755	0.0110612668898783	0.0116779669063159	0.0128745740971103	0.014260482825173	0.0155762537374261	0.0167021487126395	0.0176079679895556	0.0183150519151818	0.0188170884589695	0.0190512322988108	0.0189801850076556	0.0186125806374656	0.0180062460472446	0.0172800935577707	0.0166306634346565	0.0163184605438064	0.0165590423755478	0.0173654929047317	0.0185679183102409	0.0199020985896755	0.0211740841581409	0.0222814886769994	0.0231893947169359	0.0239044475202917	0.0244104349034806	0.0246427778654142	0.0245564898436593	0.0241448279000731	0.0234399629830723	0.0225197541631846	0.0215195948100823	0.0206301960583975	0.0200313444318443	0.0197519356953625	0.0197006520148531	0.0197278369321556
ENSMUSG00000062312	0.0242790802950039	0.0240693268495307	0.0239038165390745	0.0237827283832572	0.0237057908453915	0.0236723328590881	0.0236810751561305	0.0237305762595693	0.0238194207055345	0.0239458445097596	0.0241065979220654	0.0242982767864754	0.0245178020335171	0.0247621790826084	0.0250277629280599	0.0253110671507193	0.0256089760980011	0.0259177462246735	0.026230388427893	0.0265397039761948	0.0268393717362496	0.0271239297384307	0.0273885095594795	0.0276291756179544	0.0278429938898879	0.0280275191059179	0.0281794823745053	0.0282962065628938	0.0283760890594237	0.0284185638869659	0.0284239533889374	0.0283935379421372	0.028329515048833	0.0282342135697856	0.028107985849892	0.0279512538644719	0.0277652734962241	0.0275519546760799	0.0273131600934395	0.0270514692758797	0.026770482920948	0.0264745036492581	0.0261674646808849	0.0258539466788493	0.0255395681221885	0.0252309175979815	0.0249352748466758	0.0246606482096284	0.0244156089979287	0.0242077425349619	0.0240395535613796	0.0239118679233731	0.0238251664757173	0.0237795934409836	0.0237746964383439	0.0238098520872129	0.0238844290615027	0.023997403338857	0.024146227322603	0.0243280763120448	0.0245403031858779	0.0247802629020182	0.0250447330353363	0.0253304622813742	0.0256343066044286	0.0259522465751656	0.0262768533307492	0.0266003824960734	0.0269158805704112	0.0272171868259371	0.0274986925374862	0.0277556931714743	0.0279844719793484	0.0281819036672024	0.0283444533142976	0.0284692934071893	0.0285546736965109	0.028599881083844	0.0286051121958016	0.0285715180836079	0.0285011573187481	0.0283962600780739	0.0282572521119685	0.0280846669514577	0.0278798753031111	0.0276449852355862	0.0273823598840304	0.0270951991091071	0.0267877741567565	0.0264651181794496	0.0261319800216616	0.0257937639483637	0.0254568900391062	0.0251287088880031	0.0248171964870098	0.0245309686773812	0.0242790802950039
ENSMUSG00000062328	0.0269602603498604	0.0296317555644181	0.0323910091457077	0.0344923168636226	0.0356710777840216	0.0359537608534888	0.0355526347723999	0.0348526078827673	0.0341732075399528	0.0334913151793875	0.0327929274169698	0.0320452957340324	0.0309580945073866	0.0294349497812372	0.027931754425319	0.0274538442626759	0.0285568165287027	0.030756316311207	0.0330817555966152	0.0349668850020625	0.0362275360438289	0.0367670297137513	0.0366189143409234	0.0359840735235852	0.0350652683514528	0.0338801924629809	0.0324520572809675	0.0307649273119084	0.0285721003237427	0.0258997795979561	0.0234998368194333	0.0229184015415615	0.0248087077412027	0.0281587832251582	0.0315162856662186	0.0341027004623385	0.0356793652964885	0.0362468732606994	0.0359387983153368	0.0350207137062386	0.0337410291573754	0.0321958245017743	0.0305262433051229	0.0288266607473355	0.0268633743591992	0.0245051997876888	0.0223620348422657	0.0219271396570321	0.0238963232988806	0.0273054136631107	0.030668936871164	0.0331904305688087	0.0346390957718801	0.0350852555192634	0.0347830282443476	0.0341623106805274	0.0335813390038525	0.0330209096152448	0.0324505072653337	0.0318176526945455	0.0308612007358068	0.0295806908571599	0.0285333657182991	0.0287216878272449	0.0303972972030226	0.0329110896891003	0.0354038295224592	0.0373988491279074	0.0387539375117973	0.0393980716876694	0.0393769392442942	0.0388852827451708	0.0380856587466571	0.0369554857684436	0.0354731532595357	0.033602763719382	0.0311845022812864	0.0283434301911395	0.025860622758179	0.0251657800929689	0.0267391498688919	0.0296423584104039	0.0325719080674431	0.0347795116217951	0.0360140670987746	0.0362816319068564	0.0357410784339327	0.0346971817364732	0.0334367901998232	0.0320883672396571	0.0308313631773307	0.0297819739175975	0.028677226219222	0.0272795942858906	0.0259078655093682	0.0255568940342663	0.0269602603498604
ENSMUSG00000062345	0.1281326684528187	0.123328832575966	0.1199458513945637	0.1169100015103691	0.1136472978707814	0.1121582542772397	0.1143961925421285	0.1194125807361094	0.1266229597616284	0.1348460550818392	0.1422613064987892	0.1481287854047566	0.1514045760106508	0.151360888226831	0.1485161758355386	0.1443892482730578	0.1404592042262855	0.1384257426666894	0.1384707143458955	0.1385628562288284	0.1375140892358117	0.1361865616496873	0.1364858494172329	0.1391757686784512	0.144510188858381	0.1510261272078802	0.1568261331027518	0.1613285279863163	0.1644253200846232	0.1664727392433086	0.1672746910047001	0.1663250214125374	0.1630958399715479	0.1578779964588946	0.1514812488589062	0.1431845568534919	0.1328419262016836	0.1224887737186168	0.1152967462362957	0.1124475523419794	0.1150528568445153	0.1226228933029234	0.1325356445671394	0.1425822615377114	0.1503053840381088	0.153924728118995	0.1533548896320634	0.1497210051743073	0.1439387646528855	0.137368983456853	0.1316200640372816	0.1256537858112522	0.1187829405320385	0.112836916466481	0.1101742983093623	0.1111816858696101	0.1161777355734422	0.1235625935234461	0.1311171177053944	0.1381970735241723	0.1430042015214794	0.1439186836959178	0.1409541641594088	0.1353524558947151	0.1283791571670512	0.1221317040133193	0.1179993469629276	0.1138505088401178	0.1082295235198705	0.1030472747636193	0.1014561088076056	0.1033815154482521	0.1087558371052153	0.1160000487261622	0.122963539191821	0.1294361812524894	0.1346051104541398	0.1379006922388573	0.1389963135950132	0.1378461659253256	0.134477170341899	0.1298555535111493	0.1253833726115926	0.1199886397255049	0.1128780415464359	0.105739327294472	0.1012419756900252	0.0996718613914489	0.1019691585177911	0.108215638885039	0.1164579841200764	0.1252005089750438	0.1321907676562803	0.1356442478798742	0.1354584009118321	0.1326633188548329	0.1281326684528187
ENSMUSG00000062352	0.0014778942107884	0.0014121941880774	0.0013466783570825	0.0012813919850216	0.0012168171455992	0.0011549583573825	0.0010989391131207	0.001053523885091	0.0010228052086632	0.0010049912748541	0.0009968358076235207	0.00099578317791577	0.0010009437297613	0.0010133432264531	0.0010350427264355	0.0010690519727561	0.0011182846539724	0.0011826018778526	0.0012592794888766	0.0013434515167759	0.0014303473636318	0.0015165586707949	0.0015995455934003	0.0016779436531728	0.001751144620326	0.0018182306413147	0.0018786760217778	0.0019325384769641	0.0019804646804281	0.0020236154425705	0.0020631601500854	0.0021003085730388	0.0021361737928206	0.0021705622505001	0.0022023042122522	0.0022296645491497	0.0022509838392355	0.0022651359236928	0.0022710737388613	0.0022681105514899	0.0022557283049135	0.0022327845044064	0.0021982597208386	0.0021513969361147	0.0020920487353024	0.0020208849364232	0.0019391506745923	0.0018488434488218	0.0017527033054308	0.0016537705742588	0.0015556655184397	0.0014620401385015	0.0013767332129202	0.0013038306839879	0.0012466006706106	0.0012080115064491	0.0011895698556854	0.0011887794962174	0.0012018768458583	0.0012251616387686	0.0012557302747353	0.0012916021405903	0.0013310985226299	0.0013732074383541	0.0014173138620696	0.001462690442877	0.0015087653462922	0.001553950333261	0.0015970061028876	0.0016376649611648	0.0016758351494959	0.0017121422857119	0.0017470293407043	0.0017787486783528	0.0018056539997095	0.0018268870539255	0.0018424957952444	0.0018534157111441	0.0018608636879856	0.0018665934692695	0.0018726688770026	0.0018795201882869	0.0018861807185735	0.0018909615776633	0.0018922736421499	0.0018892499532926	0.0018814108083009	0.0018689036462236	0.0018519013222765	0.0018292818184305	0.0017998681742872	0.0017627290352129	0.0017176050554629	0.0016650971375989	0.0016062897109891	0.0015430630616264	0.0014778942107884
ENSMUSG00000062365	0.011398810751778	0.0111102182728934	0.0109784524565257	0.0110507722050458	0.0113326699181476	0.0117970868931688	0.012403149178778	0.0130952164983137	0.0138260914396397	0.0145609955261377	0.0152703218023527	0.0159316468626272	0.0165316319778551	0.0170647443545153	0.0175318457911425	0.0179383434429763	0.0182858707744127	0.0185761143871332	0.0188143968511558	0.0190094229980931	0.0191698032883266	0.0192996159441557	0.0194009450504527	0.0194712265360037	0.0195097309218007	0.019518090700066	0.0194951151804482	0.0194365897285658	0.0193287016721585	0.019156236195573	0.0189086809542809	0.0185816474381553	0.0181777514428783	0.0177071374360091	0.0171871066773051	0.0166421410156502	0.0160999061827112	0.0155854327073838	0.0151204116358186	0.0147120732204366	0.0143542820390568	0.0140338486559872	0.0137332293899945	0.0134356775057975	0.0131308405212863	0.0128168098399208	0.0125017017576518	0.0122051520829131	0.0119582548814485	0.0118018030134044	0.0117804828860998	0.0119280314349322	0.0122401850313631	0.0126871257434745	0.0132328483811185	0.0138381704068076	0.0144710800809256	0.0151073320335554	0.0157237363209769	0.0163012013241852	0.0168275587959184	0.0172969318999112	0.0177088793518905	0.018067533665445	0.0183774912064454	0.0186445865476755	0.0188764952410298	0.0190822442140302	0.0192689879854912	0.0194382662174107	0.0195886318106903	0.0197141526776005	0.0198102260329071	0.0198739886602274	0.0198998444265946	0.019879390399517	0.019799171028006	0.0196469584967658	0.0194150451767224	0.0191012545069241	0.0187095843090133	0.0182505771628593	0.0177407541073746	0.0172025409325983	0.0166604598637622	0.0161355340858454	0.0156446078637905	0.0151902590239525	0.0147660427014854	0.0143614818521595	0.0139618724362373	0.0135528483812829	0.0131258803972268	0.0126805967900166	0.0122269282101005	0.0117875224339843	0.011398810751778
ENSMUSG00000062373	0.0236780167338231	0.0236383187597149	0.0236504929631449	0.0237016593132039	0.0237800268886804	0.023875558720202	0.0239794497590063	0.0240857750868853	0.0241920454703989	0.0242977492217171	0.0244003186536026	0.024499109535611	0.0245967228405135	0.0246979124496811	0.0248067339806058	0.0249287243537107	0.0250711457733502	0.0252386397812716	0.025422415705027	0.0256113716384881	0.0257964619333674	0.0259707903070885	0.026128556749492	0.0262664840781758	0.0263841376625079	0.0264816113215773	0.026553478539764	0.0265949948712694	0.0266044802693428	0.0265833412991297	0.0265355151376531	0.0264677520391188	0.0263893093126421	0.0263082242272831	0.0262217718478241	0.0261256005697374	0.0260172918012693	0.0258956661635935	0.0257578497470074	0.0256026521865532	0.0254318932346341	0.0252490877039892	0.0250552708997925	0.0248532374917877	0.0246492278356063	0.0244527598520914	0.0242756736984354	0.0241322131608635	0.024038260830261	0.0240055959359496	0.0240277861352412	0.0240934479891184	0.0241918328207163	0.0243134051211857	0.0244492530879069	0.0245928234112421	0.0247405090631602	0.0248903762676817	0.0250386981176299	0.0251835435815193	0.0253259356919774	0.025468965648099	0.0256154740846675	0.0257694747258884	0.0259361706622602	0.0261181050729395	0.0263059595164215	0.0264886229821505	0.0266570363834807	0.0268042691895581	0.026924631867537	0.0270149107330298	0.0270746507943604	0.0271043879626465	0.0271010907478253	0.0270628401069097	0.0269905919253107	0.0268881164144037	0.0267614406739552	0.0266190063136323	0.0264712771901013	0.0263269550323149	0.0261834717259174	0.0260362137206744	0.0258821473299117	0.0257194270918677	0.0255452467238946	0.025358599176089	0.025161320409901	0.0249567033790859	0.0247453499349575	0.024529536613718	0.0243149129884072	0.024110311814765	0.0239267812249761	0.0237777034385791	0.0236780167338231
ENSMUSG00000062376	0.0074737883844646	0.0074574374735884	0.0074381544065335	0.0074162138501968	0.0073919061312058	0.0073655355406753	0.0073374386416262	0.007307995877484	0.0072776240360483	0.0072467709520906	0.0072159267612702	0.0071856208295694	0.0071564205849901	0.0071289167797122	0.00710370621342	0.0070813791993071	0.0070624451114776	0.0070472733692104	0.0070361546883347	0.0070292906616651	0.0070267901835943	0.0070286781613579	0.007034896171116	0.0070453198290022	0.0070597442611923	0.0070778886033502	0.0070994195048682	0.0071239652889982	0.0071511133739255	0.0071804038202036	0.0072113627046394	0.0072435046431987	0.0072763043742354	0.0073091810357048	0.0073415440685481	0.0073728049569623	0.0074023948628605	0.007429779794338	0.0074544672196243	0.0074760261562835	0.0074940782537168	0.0075082965510564	0.0075184346253399	0.0075243291330675	0.0075259052212583	0.0075231764654983	0.0075162430363527	0.0075052852543251	0.0074905350486905	0.0074722534156233	0.0074507486961436	0.0074263727195126	0.0073995020908747	0.0073705313819926	0.0073398870571686	0.007308035210604	0.0072754709124976	0.0072427105862579	0.0072103029893652	0.0071788247583321	0.0071488766416437	0.0071210656503269	0.0070959871539905	0.0070742138500786	0.0070562175944415	0.0070423103082736	0.0070327063266749	0.0070275115871863	0.0070267316224355	0.0070302883149305	0.0070380228180903	0.007049719241646	0.0070650965299958	0.0070838164690616	0.0071055050282261	0.0071297668082853	0.0071561900561535	0.0071843428057189	0.0072137966373052	0.0072441264175262	0.0072748757087592	0.0073055364600954	0.007335596422137	0.007364542852897	0.0073918723963301	0.0074171102834886	0.007439816480878	0.0074596097794404	0.0074761578207228	0.0074891744057497	0.0074984506638236	0.0075038552852192	0.0075053393810044	0.007502934370153	0.0074967493454316	0.0074869637024387	0.0074737883844646
ENSMUSG00000062380	0.0694295070712534	0.0732109550653189	0.076725882529929	0.079717210872391	0.0820031780259488	0.0833906884679402	0.0837127623082577	0.0829170854058351	0.0810717693673949	0.0783647511601646	0.0750986990762045	0.0716572309565111	0.0685560408031502	0.0664538379897805	0.0657288648048651	0.0661830868805282	0.0674721153803107	0.0691642049648974	0.0708411651032383	0.0721377429047752	0.0727759779733858	0.0725579461365238	0.0712923024158596	0.0689081551043422	0.0654922573342233	0.061313372179426	0.0568511734988443	0.0527845198045555	0.0500623229275569	0.0496961601146208	0.0519268589564423	0.0558796689124928	0.0605966255866963	0.0653477930447219	0.0696495130650497	0.0731558793360182	0.0756468228893624	0.0770505047296343	0.0774275635355396	0.0769554818787606	0.0759027831264197	0.0745160717559581	0.0730538157935062	0.0718234729878008	0.0712057728200141	0.0715961307228119	0.0730465911594744	0.075197788181199	0.07763842599833	0.0800101396035265	0.0820464649102351	0.0835646616363861	0.084454814438779	0.0845792821863155	0.0838083645716157	0.0821078681640339	0.0795499512702327	0.0763152488658557	0.0726868411167189	0.0690097909192274	0.0657367438014834	0.0634408365633567	0.062461778568348	0.0626642649856476	0.0637521005891228	0.0653332079255391	0.0670149427373469	0.0684326205558458	0.0692982550016829	0.0694020341563527	0.0685436566895004	0.0666405422340007	0.0637597835920624	0.0601356234998402	0.0561920491954845	0.0525239083792679	0.0499687849674152	0.0494934805354818	0.0514108904229278	0.0549710107052757	0.0592926214874412	0.0636685469270523	0.0676049044062049	0.0707245423050562	0.0727628439137677	0.0735980614466475	0.0732422382655976	0.0718348611057678	0.0696362157899567	0.0669571774143669	0.0641866247694356	0.0618014013244182	0.0604038159095777	0.0606278662136389	0.0625840517194631	0.0657223506686924	0.0694295070712534
ENSMUSG00000062397	0.0071310248124377	0.0068310775563267	0.0065050026365952	0.0061583212150161	0.0057972261601283	0.0054282013612702	0.0050577878423839	0.0046952009611259	0.0043531249259796	0.0040485567454858	0.0038032437305194	0.0036396539050453	0.0035686624124799	0.0035816868256913	0.0036632652242098	0.0037970517187514	0.0039692400610808	0.0041687171319658	0.0043869653052162	0.0046176647437891	0.004855591209198	0.005095747046877	0.0053321953938719	0.0055607891794044	0.0057791894590996	0.0059869679368401	0.0061851525172874	0.0063743673672192	0.0065539656958979	0.0067207760603965	0.0068714884946954	0.0070041457762171	0.0071181109113162	0.0072134299377317	0.0072905223077439	0.0073499358334319	0.0073918935216828	0.0074166361408957	0.0074239274365207	0.0074141362548661	0.0073881327831515	0.0073466582501598	0.0072905159775469	0.0072197932651872	0.0071331233693295	0.0070272558137723	0.006899192152284	0.006747419342971	0.0065722977154751	0.0063761337774238	0.0061626153561134	0.0059361367218818	0.0057013204461703	0.0054620601717814	0.0052207321372754	0.0049810280524602	0.0047483635917816	0.0045301283162531	0.0043362355355198	0.0041767872740423	0.0040566237292864	0.003972017798616	0.0039181922882874	0.0038918695873236	0.0038922252650631	0.0039201321856479	0.0039772793923722	0.0040654724416577	0.0041854872477627	0.0043361980267226	0.0045137473338548	0.0047150378855342	0.0049381055233735	0.0051823658252656	0.0054479746857361	0.0057334156488547	0.0060327174257408	0.006335061293676	0.0066308864806878	0.0069131597017406	0.0071770566356959	0.0074190547775759	0.0076364889195857	0.007826943330569	0.0079876027179206	0.0081158939573018	0.0082093130404558	0.0082661926061903	0.0082856899895421	0.0082676741901157	0.008212788754557	0.0081220364123093	0.0079959263619486	0.007833773268014	0.0076350301269633	0.0074001585148368	0.0071310248124377
ENSMUSG00000062410	0.0264264183177753	0.0270968599382558	0.0277746043734445	0.0284393359651728	0.0291262620954648	0.0298205987905036	0.0304474366682719	0.0309333012177309	0.0312127133644043	0.0312277664846002	0.0310125111401815	0.0307189863301268	0.0305351168403159	0.0306236260573764	0.0311363798736623	0.0320716377359384	0.0332175084436627	0.0344053458915643	0.0355328609771897	0.0365910846773511	0.0375691183145451	0.0384094939145465	0.0390306071447694	0.0393689896042772	0.0394150240089269	0.0391792591116535	0.0387054348923317	0.0381113800884673	0.0375335185052258	0.037086615242798	0.0369012699058544	0.0370095966371913	0.0372334553800505	0.0374090396160084	0.0374467444077883	0.0373607026316666	0.0372136593924253	0.0370229232268532	0.0367105329030297	0.0361763092163138	0.0353755061944171	0.0342962173020488	0.0329960482395919	0.0316386227493638	0.0303893726756807	0.0293992860380493	0.0288795159319215	0.0289154191092118	0.0293290029860255	0.0299438968344857	0.0306124758627545	0.0312888103098506	0.0319818624996789	0.0326782102019466	0.0333287389132527	0.0338886097214128	0.03431721877125	0.0345761482878661	0.0347002012450816	0.0348184846905988	0.0350789762891446	0.035590284667323	0.0364283733734224	0.037548620541443	0.0387636623446847	0.0399304073873826	0.0409709220424276	0.0418818923279582	0.042658295804849	0.0432605392535154	0.0436241893139984	0.0436965516555361	0.0434685297890553	0.0429492681821187	0.0421838853549271	0.0412843945845766	0.0403802030993468	0.0395784708745607	0.0389934566727972	0.0386635513456915	0.038451945411671	0.0382156015777489	0.0378629012619893	0.0373887167876213	0.03682922751793	0.0361958053035518	0.0354370132280497	0.0344784344923218	0.033293767652175	0.0318758342972317	0.0302880928862837	0.0287103149870339	0.0273192439802129	0.0262676165093214	0.0257761997453505	0.0259117054873007	0.0264264183177753
ENSMUSG00000062421	0.0077826484568887	0.0079827675452221	0.0081860290245264	0.0083864943621247	0.0085784688045156	0.0087572595827883	0.0089191376996206	0.0090612472342451	0.0091815612294761	0.0092786055101845	0.0093514801447692	0.0094000044140338	0.0094247125535776	0.0094268141269223	0.0094079851928323	0.0093702128822623	0.0093159860072169	0.0092481261734441	0.0091692514937168	0.0090804523788991	0.0089820642641439	0.0088744106803874	0.0087577927835839	0.0086328735796526	0.0085007154478396	0.0083623015531359	0.0082183747358933	0.0080696258510142	0.0079172787595551	0.0077632385839327	0.0076101212674622	0.0074611991009685	0.0073204188131039	0.007192148337284	0.007080423970344	0.0069868690876533	0.0069116735505036	0.0068549377350047	0.006816551211776	0.0067960781366782	0.0067932165378393	0.006807247034652	0.0068372212121974	0.0068824500982507	0.0069427095834061	0.0070179836965478	0.007108236890586	0.0072137468641206	0.0073350188780673	0.0074724633061222	0.0076253943592365	0.0077900092759994	0.0079612915988424	0.008134621937327	0.0083059722780875	0.008471926631602	0.0086297059155195	0.0087766176581794	0.0089102353004726	0.0090287957496825	0.0091312280829228	0.0092171109346639	0.0092864709192654	0.0093396102199831	0.0093772223239722	0.0094001955634488	0.0094090841868837	0.0094030176734527	0.0093805350169358	0.0093403072069368	0.0092811416370289	0.009202320011061	0.0091036659471184	0.0089853323933698	0.0088477984605058	0.0086920672419183	0.0085199156022556	0.0083340165152551	0.0081380067541946	0.0079365023716567	0.0077351887731541	0.0075406944422764	0.0073600134080995	0.0071986283844319	0.0070608651301288	0.0069506973527214	0.0068714737591678	0.0068256399681616	0.0068148097340505	0.0068390664139733	0.0068970429298036	0.0069864250358838	0.0071042896378179	0.0072470627543573	0.0074105511024431	0.007590486134609	0.0077826484568887
ENSMUSG00000062432	0.0520945005146364	0.0517484201852274	0.051435528937727	0.0511544920702759	0.0509044970341699	0.0506853869385817	0.0504971741677219	0.0503409566594093	0.0502192488896087	0.0501350137231071	0.0500888216140928	0.0500815813450437	0.0501154549452801	0.0501931311785507	0.0503158891934389	0.0504852767718223	0.0507034562072299	0.0509704546688427	0.0512769615024862	0.0516119588468107	0.0519656048533374	0.0523292587926972	0.0526947968063341	0.0530556508462657	0.0534070970709448	0.0537448184815431	0.0540610379893567	0.0543487371550581	0.0546031351485725	0.0548216183042935	0.0550033488990944	0.0551494330250803	0.0552627731016375	0.0553458521146281	0.0553949599893651	0.055406016129687	0.0553766735968511	0.0553058191782946	0.0551917787956245	0.0550343057438231	0.0548353078255678	0.0545980157456725	0.054324436870505	0.0540179469872685	0.0536842420330362	0.0533312005227262	0.0529683254911246	0.052606938951428	0.0522599611992405	0.0519386983939485	0.051644177947204	0.0513750305958608	0.0511305768435882	0.0509109243187785	0.0507164348324135	0.0505486715681433	0.0504107344307501	0.05030633078646	0.0502370382573074	0.0502048664077552	0.0502131118613505	0.0502657563382732	0.050365829665584	0.0505164873298222	0.0507211340302252	0.0509805868562998	0.0512857798387469	0.0516255599378238	0.0519896403483806	0.0523686482080372	0.0527534362587901	0.0531362163582424	0.0535109183621616	0.0538719919268095	0.0542111280554518	0.0545209294810686	0.054796182231586	0.0550337795454712	0.0552323660028468	0.0553924629569005	0.0555163088106185	0.0556056770941399	0.05565620395465	0.0556631821421831	0.0556236748843303	0.0555361839003295	0.055399297635472	0.0552133180718334	0.0549808465905803	0.0547059837797895	0.0543918778448361	0.0540431477832213	0.0536667801433666	0.0532719828127312	0.0528696178247084	0.0524723718429487	0.0520945005146364
ENSMUSG00000062456	0.1256502069658063	0.1256897442791847	0.1260546764700939	0.1266655170329793	0.127448916133446	0.1283416442739103	0.129288163477575	0.1302493147558195	0.1312051345080356	0.1321465551442257	0.1330527479052738	0.1339138243551702	0.1347380869057588	0.1355455407128819	0.1363512538330455	0.1371786279667957	0.1380615279414853	0.1390213205601068	0.1400089772746185	0.1409651941025724	0.1418433969460974	0.1426097592435491	0.1432371976442311	0.1437129816069856	0.1440404618424262	0.1442262642915199	0.1442463374271842	0.1440804812499424	0.1437254510874077	0.1431950500930324	0.1425172490899466	0.1417358239472952	0.1409088224622747	0.1400876300819788	0.1392627321812526	0.138415526625946	0.1375382480670827	0.1366297391298318	0.1356785159786452	0.134681985185658	0.13365378238518	0.1326153796475724	0.1315702937262162	0.1305303307251633	0.1295256189275913	0.1286032261663927	0.1278210684134302	0.1272489427422282	0.1269645533697831	0.1270220029047769	0.1273751932799439	0.1279533052342876	0.1286917205634395	0.1295350025365617	0.1304338141929637	0.1313534388243666	0.1322763863705547	0.1331945734613556	0.1340885886852481	0.1349489204410246	0.1357826487771279	0.1366085756356565	0.137444766237669	0.1383161590768848	0.1392546262342929	0.1402774092405196	0.1413347159340524	0.142366083942019	0.1433218077236657	0.1441631562651276	0.1448570874795194	0.1453835234907421	0.1457372393556129	0.1459182663178664	0.1459064178621302	0.1456874280688465	0.1452628511790367	0.144649969956933	0.143879198793687	0.1429951957126299	0.1420552475716787	0.1411093896626337	0.1401485757157834	0.1391536069157484	0.1381145912764488	0.1370287148982708	0.1358879834057515	0.1346945162489299	0.1334665136830576	0.1322301490603107	0.1309942475999712	0.1297755548029967	0.1286087243676361	0.1275451385705752	0.1266468961609065	0.1259879787513682	0.1256502069658063
ENSMUSG00000062458	0.0529873690214783	0.052987368650417	0.052994474963454	0.0530068033212814	0.0530227093026495	0.0530408144018638	0.053059896901158	0.0530791035637394	0.0530980294394498	0.0531165151419811	0.0531340351995317	0.0531503165694941	0.0531655459455963	0.0531802182212742	0.0531947159493407	0.0532096936611531	0.0532261685744455	0.0532449071551288	0.0532647336190755	0.0532841972532404	0.0533021914214038	0.0533179331236332	0.0533307762939084	0.0533404511037232	0.0533471389155901	0.0533511072694039	0.0533516598735624	0.0533481913093118	0.0533405707987397	0.0533291341552654	0.0533145991601709	0.0532981158070717	0.0532812414039223	0.0532653551835369	0.0532500677519222	0.0532347738002005	0.0532192136041251	0.0532033299144953	0.0531867645472036	0.0531693945653833	0.0531515232086231	0.053133624090948	0.0531155804928431	0.053097462605927	0.0530797971809229	0.0530635172916733	0.0530498031659914	0.0530401582313912	0.0530363771085013	0.0530397607419451	0.0530489890707775	0.0530622281884594	0.0530779157421058	0.0530947774884346	0.0531117004658381	0.0531279591851743	0.0531432978525054	0.0531577227655646	0.0531708820401093	0.0531826865112113	0.0531935153808148	0.0532040876947877	0.053215100881429	0.0532274976154249	0.0532425120957004	0.0532610187514008	0.0532817790933931	0.053303218903729	0.053324076951308	0.0533433787964267	0.0533602343667528	0.0533740985863989	0.0533848563946698	0.0533925066103809	0.0533962576291669	0.0533954647484602	0.053389962426339	0.0533800491770176	0.0533664041451527	0.053350123674509	0.0533326875397629	0.0533153742293346	0.0532976976022045	0.0532789661874152	0.0532588429404856	0.053237235520494	0.0532138982821687	0.0531888820081459	0.0531626850797391	0.0531360034859348	0.0531090067126859	0.053082059373013	0.0530559653852272	0.0530319092478589	0.0530112927472491	0.0529958023716605	0.0529873690214783
ENSMUSG00000062461	0.1240897341255737	0.1246521143444826	0.1259939957130739	0.1277403892374601	0.1295669448735653	0.1312247268934837	0.1325240683127237	0.1333674081252779	0.1337542071095385	0.1337318894318605	0.1332776036301122	0.1324117061592831	0.1312415148358121	0.1299375791620726	0.1286600030961953	0.127619088068232	0.1270796094229105	0.1272308610900624	0.1278848938729598	0.1287803798332806	0.1297169326958339	0.1305649164563253	0.1312348500360743	0.1317152363769259	0.1320762649819632	0.1323882145639626	0.1325233766891966	0.1323536555443377	0.1318343194015638	0.1310119417315558	0.1300140186328749	0.1290559540819707	0.1284248884075014	0.1283529723101456	0.1287246141320877	0.1293570942432874	0.130118912932387	0.1309113834814875	0.1315796625868421	0.1320164967946106	0.1321987831033055	0.1321364420317507	0.1317344375958388	0.1309387502027348	0.1297969485031531	0.1284578614646455	0.1271472555673616	0.1261768648101153	0.1259179888264135	0.1266265707684219	0.1280562096349225	0.129841005947865	0.1316678901753464	0.1332976262460032	0.1345452161790298	0.1353148381153213	0.1356057783314947	0.1354636246384816	0.1348618507872664	0.1338181522609129	0.1324398712286953	0.1309066228566685	0.12941054208325	0.1282003008595618	0.1275760240607645	0.1277490032910673	0.1285246885445647	0.1296232235408485	0.1308204938819594	0.1319586596982947	0.1329148197319913	0.1336422321263077	0.1341761855316607	0.1345633909960544	0.1346920293431553	0.134463319171434	0.1338619822900644	0.1329604586468419	0.1319062060114325	0.1309258896637815	0.1303067788523621	0.1302684597698294	0.1306720302489561	0.1313056146384017	0.1320058192435044	0.1326498099344151	0.1330901608366845	0.1332354147408565	0.1330764417645431	0.1326360272669079	0.1318374987214854	0.130644294802069	0.1291186876389071	0.1274224440944696	0.1257940145909765	0.1245565780867013	0.1240897341255737
ENSMUSG00000062480	0.0430548279526468	0.0427916914495716	0.0425930280599896	0.0424660237687592	0.0423980717646209	0.0423638823560711	0.0423429305472765	0.0423152987038507	0.0422586250428286	0.0421546500725262	0.0419886870865643	0.0417548421741737	0.0414583304660408	0.0411161281175818	0.040755990227484	0.0404102561660107	0.0401026866003003	0.0398520558171086	0.0396762031348411	0.0395959967342065	0.0396260276754467	0.0397697254422176	0.0400222951861662	0.0403707653470494	0.0407945255825321	0.0412733610459746	0.0417915582555558	0.042340148169838	0.0429076570228142	0.0434888584325212	0.0440858767485694	0.0447028877940284	0.0453402364454896	0.0459913768335095	0.0466426685523492	0.047279105040481	0.047881476806612	0.0484284919101706	0.0489049971257704	0.0492966839776674	0.0495824575898164	0.0497455381999109	0.0497771011079746	0.0496788677621527	0.0494629915455152	0.0491497551739324	0.048760665149967	0.0483177091659588	0.0478418783354564	0.0473515983796582	0.0468639247041086	0.0463961323265257	0.0459522694920382	0.0455280467863542	0.0451228344238664	0.0447353113687924	0.0443600873664944	0.0439928885266996	0.0436301112148029	0.0432737293328704	0.0429338918799095	0.0426291113911628	0.0423848612760794	0.0422272513085237	0.0421716259390339	0.0422240103355623	0.0423843552773633	0.0426503460213229	0.0430104623738396	0.0434435422436302	0.0439234833176673	0.0444188925266379	0.0448949568354913	0.0453212452319203	0.0456749884812359	0.045944420982866	0.0461262391598968	0.0462279963895308	0.0462664896057494	0.0462632558601433	0.0462380518139024	0.0462040364349173	0.0461671675686601	0.0461310650364702	0.0460917535010209	0.0460379192964222	0.0459623353809924	0.0458566171436748	0.0457045097603936	0.0454935148670158	0.0452189249502866	0.0448867954521585	0.0445133092739019	0.0441220785415839	0.0437352126137229	0.0433734408729493	0.0430548279526468
ENSMUSG00000062488	0.0192993872964003	0.0185877955402819	0.0181856444585379	0.018158815993681	0.0185053547129909	0.0191837426681604	0.0200007818367695	0.020794795415683	0.0214826566432827	0.0220053520353528	0.0223199863554352	0.0224169944213507	0.0223152437351612	0.0220922543007623	0.0218654733394173	0.0216877443004313	0.021574956832129	0.0215780674911814	0.0217705843365564	0.0221689751082168	0.0227748776916591	0.0235796813283015	0.0244955309182905	0.0254631100372892	0.026478547691261	0.0275531805351941	0.0286897012459426	0.0298230383445235	0.0308552076714957	0.0317283439508214	0.032423285880558	0.0329414654489053	0.0332896734459678	0.0334838014138967	0.0335513204131554	0.0335133142497428	0.0334037983357245	0.0332599409487463	0.0330808645909029	0.0328306751849901	0.0324719268918044	0.0319783536627198	0.0313332745306396	0.0305156153774333	0.0295020972224308	0.0283042942394774	0.0269786650407321	0.0256139825289622	0.0243272715407435	0.0232787580887384	0.0226457244333774	0.0224812253219016	0.0227590611885587	0.0234197381070953	0.0243169775232687	0.025322302804367	0.0263570577875872	0.0273475986403788	0.028226346970941	0.0289507153744171	0.0294985500832983	0.0298917167896343	0.030184769495252	0.0304114290232042	0.0305912451077328	0.0307594320898492	0.0309561056230791	0.0311843684871083	0.0314452011195699	0.0317331944732756	0.0319842531636017	0.0321434251751616	0.0321872372250084	0.0321001600400709	0.0318637262197209	0.0314457660386553	0.0308056287940419	0.0299336213941836	0.0288518524217321	0.0276003747819042	0.0262283435146153	0.0248063603032762	0.0234367126087129	0.0222196993601841	0.0212849474744383	0.0207516688064496	0.020588149981091	0.020685830042605	0.0209415377775415	0.0212669175078129	0.0215744253725172	0.0217617853754074	0.0217241560210821	0.0214152340364823	0.0208557918157049	0.0201136062528069	0.0192993872964003
ENSMUSG00000062510	0.020910446086362	0.0206989050763315	0.0205049761975683	0.0203240876689326	0.0201310630139448	0.0198803140509097	0.0195327365773708	0.0190809265914223	0.0185574878714257	0.0180398867367557	0.0176496308295845	0.0175289996806141	0.0177837209143671	0.0184039862536973	0.0192819523440912	0.0203168272604114	0.0214410209082062	0.0226215244826684	0.0238515195294149	0.0251307707901634	0.0264350461064025	0.027721416153884	0.028953759590811	0.0301162612548362	0.031210575676576	0.0322454677713961	0.0332249268436897	0.0341507305707852	0.0350078760318256	0.0357539684164894	0.0363399932435631	0.0367322944389299	0.0369149097785789	0.0368885765396211	0.0366681980224198	0.0362762727377247	0.0357274950756049	0.0350198293204931	0.034138393106811	0.0330772002755331	0.0318467181135205	0.0304774835914704	0.0290220181086426	0.0275494746723449	0.0261246287769525	0.0247732426340876	0.0234979103692028	0.022315601517477	0.0212658847627894	0.0204013372412344	0.0197602273163248	0.0193709105440664	0.0192238836767438	0.0192704497196588	0.0194563368097153	0.0197515727232695	0.020156148287586	0.0206964514953331	0.021414491621348	0.022344494817453	0.0234804613986329	0.0247477172528591	0.0260332985391594	0.0272499407551683	0.0283426282298363	0.029284293015638	0.0300690137793021	0.0306999810705507	0.0311704137782538	0.0314693022850725	0.0315956795334936	0.0315655548927783	0.0314115256096403	0.0311747657517656	0.030892227367712	0.0306008079994354	0.0303215300799682	0.0300356580281152	0.0297042643293413	0.0293001852610424	0.0288146976340954	0.0282598476707481	0.0276674267006153	0.0270800264687693	0.0265254211066247	0.0259984879382849	0.0254622805623537	0.0248880002795386	0.0242682266280196	0.0236214728607182	0.0229922171940597	0.0224384307306771	0.022003130053476	0.0216716699333197	0.0213960543602947	0.0211447665667897	0.020910446086362
ENSMUSG00000062515	0.0228506310202168	0.0226326207344602	0.02242135532618	0.0222189156238972	0.0220297245003253	0.0218585453150251	0.0217036155991062	0.0215586112010532	0.0214165124300011	0.0212667117869778	0.0210982374372429	0.0209056495402589	0.0206892911829727	0.0204527728115562	0.0201969766671126	0.0199234185025718	0.0196391520530354	0.0193561769962147	0.0190927654802239	0.0188717283200594	0.0187189289440166	0.018654950203637	0.0186834611871168	0.018798094319194	0.0189882497860567	0.0192382113450863	0.0195283034929332	0.0198420799907983	0.0201708690732913	0.0205134107260226	0.0208721446388677	0.0212526950036812	0.0216644260877581	0.0221134170876822	0.022601731041922	0.0231309940924927	0.0237013851366009	0.0243069947324794	0.0249269989934709	0.0255333051567768	0.0260988676337786	0.0265997135826046	0.027018250127212	0.0273437308517393	0.0275715049228064	0.0276999945655104	0.0277285150841306	0.0276594190081872	0.0274981045913836	0.0272504220826376	0.0269211901091609	0.0265157522328461	0.0260421588540311	0.0255115948117307	0.0249344254553503	0.0243205734921939	0.0236811517796618	0.023026805831529	0.0223689895534204	0.0217232563716765	0.0211089574501581	0.0205463236129904	0.0200509277906244	0.0196358530833569	0.0193153402969317	0.0191035044556295	0.0190142127097897	0.0190581053029461	0.0192406799983769	0.0195544652115019	0.0199716190821346	0.0204557226457449	0.0209712423093009	0.0214851160099541	0.0219698376272356	0.0224063556260849	0.0227846381088578	0.0231022438853052	0.0233607080221843	0.0235651380866395	0.0237247208904245	0.0238475044292078	0.0239405932558047	0.0240123218032712	0.0240714177988829	0.024124050207857	0.0241656246934354	0.0241845491423188	0.0241698042328106	0.0241129811838464	0.0240113548172075	0.0238687232115362	0.0236948335381537	0.0235005294792864	0.0232915416019143	0.0230724808123265	0.0228506310202168
ENSMUSG00000062519	0.0004124030414421674	0.00041240176583840215	0.0004124004376226872	0.00041239906837661495	0.00041239767215382967	0.0004123962653138819	0.00041239486524398514	0.0004123934917399868	0.0004123921673753509	0.0004123909155767432	0.0004123897552443069	0.00041238870544147327	0.0004123877868646349	0.00041238702034086593	0.00041238642297714457	0.0004123860113639157	0.000412385802279552	0.0004123858070658656	0.000412386016198027	0.00041238641456752017	0.000412386987123578	0.0004123877187237193	0.0004123885925695287	0.0004123895925030392	0.0004123907038303702	0.0004123919104237705	0.0004123931862969557	0.0004123945050556602	0.0004123958433543178	0.0004123971810030357	0.0004123985004391943	0.0004123997874017801	0.00041240103096252514	0.0004124022191646448	0.0004124033271070717	0.00041240432974361897	0.00041240520648888894	0.00041240594032862976	0.0004124065143435318	0.0004124069158756195	0.000412407138032443	0.00041240717804388736	0.000412407032302652	0.0004124067016982403	0.000412406193395803	0.0004124055204347941	0.0004124047005920427	0.0004124037566927429	0.0004124027161996061	0.00041240160536992174	0.00041240043348868646	0.0004123992076370952	0.00041239793810204353	0.0004123966382040792	0.0004123953229749128	0.0004123940106726227	0.00041239272318134064	0.000412391484209366	0.0004123903142421535	0.0004123892347040721	0.0004123882692195897	0.0004123874423128738	0.0004123867761125716	0.0004123862923498768	0.0004123860126186854	0.0004123859527883107	0.0004123861078906441	0.0004123864667314328	0.0004123870172683993	0.0004123877463772817	0.0004123886381665791	0.0004123896762906816	0.00041239084482175	0.0004123921259009541	0.000412393492787881	0.00041239491779238496	0.0004123963752247712	0.0004123978415675613	0.0004123992951489104	0.00041240071678153424	0.0004124020898648491	0.0004124033966805229	0.0004124046082264296	0.0004124056957155711	0.000412406634788374	0.00041240740513502513	0.00041240798836042665	0.0004124083711112538	0.0004124085462275067	0.0004124085115784255	0.0004124082663671125	0.0004124078149739383	0.0004124071682269172	0.0004124063430180276	0.000412405361298018	0.0004124042501799194	0.0004124030414421674
ENSMUSG00000062524	0.0748669953380433	0.0751272950964025	0.0754780054228646	0.075882196954317	0.0763072838774804	0.0767261224538742	0.0771154960122085	0.0774596702028855	0.077751522053576	0.0779891007450565	0.0781661464481539	0.0782814970793278	0.0783421680593124	0.0783607395931432	0.0783484002001399	0.0783206363707861	0.0782982444403631	0.078297485211167	0.0783045546536201	0.0783009771837214	0.0782734399204561	0.0782138403730171	0.0781167120253239	0.0779826208667002	0.0778190459462231	0.0776347014637252	0.0774240223554364	0.077182450607806	0.0769122988713318	0.076622761949938	0.0763285650969086	0.0760504827948867	0.0758144214417982	0.0756418016952601	0.075525271696062	0.0754523368289248	0.0754143224940876	0.0754045423644728	0.0754111305571798	0.0754254783070496	0.0754453032065579	0.0754708913177181	0.0754941821388372	0.0755105817663476	0.0755231872293316	0.0755421006565514	0.0755820159703539	0.0756628699454321	0.0758086050516816	0.0760348301362546	0.076317931271119	0.0766263739888394	0.076933036635887	0.0772160146184569	0.0774569471625492	0.0776445367616757	0.0777757155187652	0.0778523687614708	0.0778720937077126	0.0778373714286627	0.0777586921313574	0.0776525664613936	0.0775358654903921	0.0774295951585794	0.0773591675684356	0.0773436903668368	0.0773683703815943	0.07741187855	0.0774570698362273	0.0774911298462996	0.0775027581831363	0.0774862585251114	0.0774428406535043	0.0773755007171355	0.0772746021499553	0.0771324221095722	0.0769487155856237	0.0767307256164993	0.076491889158752	0.076252336558013	0.0760380085999729	0.0758704773597025	0.0757406724807322	0.0756342437754607	0.0755413926051607	0.0754555850430772	0.0753673296376574	0.07527179736988	0.0751715534027017	0.0750724558508856	0.0749716816104042	0.0748699814476317	0.0747761240445609	0.0747060870330628	0.0746802793246765	0.0747242035828693	0.0748669953380433
ENSMUSG00000062526	0.0229243103728966	0.0229210522659945	0.0228748811393844	0.0227901455443862	0.0226693342771904	0.0225154662965782	0.0223300359469002	0.0221109451671505	0.0218544379384471	0.02155804906547	0.0212208419790139	0.0208433153085384	0.0204271103840847	0.0199763047263792	0.019498052727043	0.0190014010075546	0.018497710604568	0.0180024291255977	0.0175330779658419	0.0171078167139439	0.0167455401443677	0.0164660405997285	0.0162837887640418	0.0162001483870562	0.0162104438485988	0.0163082123242415	0.0164849161400567	0.0167260406106573	0.0170126318618476	0.0173278026689941	0.0176587648253346	0.0179978370514052	0.0183419750404492	0.0186913814615929	0.0190468376102622	0.019408756283548	0.019777434984754	0.0201528391918219	0.020531048668762	0.0208995103547068	0.0212419300990341	0.0215443680992028	0.0217955450534327	0.0219870963106385	0.0221137173994257	0.0221736754857149	0.0221692530581804	0.0221072423688247	0.0219985855414617	0.0218570530841086	0.0216963384118516	0.0215255325995839	0.0213499017548151	0.0211746515841853	0.0210014238815755	0.0208237235665395	0.0206324167976874	0.0204195990502712	0.0201787320401127	0.0199053586615062	0.0195972298499729	0.0192550987656979	0.0188834294748055	0.0184891448402367	0.0180816545571455	0.0176745961180222	0.0172839111754549	0.0169266957675339	0.0166213533783822	0.0163878605778993	0.0162402993333191	0.0161766465804141	0.0161879055825615	0.0162641153818779	0.0163948583162633	0.016567753023153	0.0167694529654151	0.0169897407359663	0.0172229654230634	0.0174687771221648	0.0177313174609413	0.0180174392371077	0.0183331702512835	0.0186824355273216	0.0190674968172873	0.0194892851541627	0.0199428040165648	0.0204113084776701	0.0208744012551384	0.0213146008735142	0.0217177655728917	0.0220725043877186	0.0223697569947703	0.022603721129356	0.0227722533869694	0.0228772868623251	0.0229243103728966
ENSMUSG00000062542	0.0521743057282613	0.0526459865470326	0.0534471078284406	0.0544141224300413	0.0553759503671306	0.0561936395013733	0.0567839260962163	0.057114087095296	0.0571733741725916	0.0569871407196974	0.0566203729296993	0.0561626609222314	0.0556634966496914	0.055160870071416	0.0547092735952712	0.0543910571572521	0.0542698061617561	0.0543498364601432	0.0546060871925225	0.0549984780237313	0.0554782910768948	0.0560125657208763	0.0565943588258274	0.0572268753495339	0.0578509301826145	0.0583715067660795	0.0587121985898741	0.0588282706168277	0.0586959704403552	0.0583448723662214	0.0578593744140253	0.0573707470919703	0.0570097628953464	0.0568572202482505	0.0569496093971227	0.0572795247986572	0.057764603902698	0.0582791196020738	0.0587047815087391	0.0589475185493846	0.0589184232497776	0.0585681033215	0.0579062996080821	0.0569924234171888	0.0559124797462244	0.0548050682934082	0.0538553589336507	0.0532720528861812	0.0531801026406997	0.0535619607979985	0.054318879496013	0.0553113922808993	0.0563827709706922	0.0573991559435276	0.0582720114939495	0.0589537371337067	0.0594106611779745	0.059638089542508	0.0596644925105353	0.0595407077521034	0.0592973806923841	0.0589765658538201	0.0586382483125254	0.0583669025838256	0.0582316061737729	0.0582512398457025	0.0584151908248957	0.0586902014363245	0.0590203080519464	0.0593561988606788	0.0596707375898315	0.0599456550614492	0.0601204518303931	0.0601265320847395	0.0599179112124796	0.0594783576091228	0.0588123865048467	0.0579771831177581	0.0570846201012723	0.0562912623764773	0.0557370115437822	0.0554870543048209	0.0555486747293475	0.0558839935084971	0.0563857813635133	0.05691809787891	0.0573569985790851	0.05760642304239	0.057578567511874	0.0572269492751558	0.0565656981437325	0.055659714222126	0.0546008026370392	0.0535339837574868	0.0526501670543698	0.0521597648523773	0.0521743057282613
ENSMUSG00000062545	0.0425660748506577	0.0437414029703683	0.0452069734293086	0.046770246330256	0.0482728491099595	0.0495836112654749	0.0505524211339048	0.0510521146494742	0.0510618895696875	0.0506808016468628	0.050020823837257	0.0491561030319968	0.0481696756221607	0.0470767832355345	0.0459582839093987	0.0449829225959847	0.044303736514326	0.0439683328539951	0.0439742163789204	0.0442708934687917	0.0447897188340285	0.0455024825346066	0.046321212771031	0.0470727920988673	0.0476437140320876	0.0480193039831724	0.0482357368882551	0.0483694577304498	0.0485025426181606	0.0486209243983972	0.0487559854148426	0.0490149325024884	0.0494962669790533	0.0502256898310908	0.0511546140511434	0.0521195422708635	0.0529770033264407	0.0536205220547884	0.0539595480524135	0.0539133946272932	0.0534530095790413	0.0526175623701677	0.051482279608042	0.0501682992784461	0.0487895117121601	0.0474313525070088	0.046236183346474	0.0453620382765932	0.0449317587611652	0.0449531688284586	0.0453735934755087	0.0460690240099005	0.0469182216113477	0.0478025139711234	0.0485496874687569	0.0490013143818275	0.0491154795648261	0.0489784542191699	0.0486843268627975	0.0482756089702082	0.0477998495095668	0.0472444256398056	0.0466643544953512	0.0461943394502499	0.0459501742234248	0.0459449245355257	0.0461458196888512	0.046485981391647	0.0468948515780711	0.0473494622618889	0.0477881777396409	0.0480667844384121	0.048086139714384	0.0478329764341489	0.0473373847054374	0.0466865557899587	0.0459954828240064	0.0452681552835926	0.0445568787079677	0.0440067259652785	0.0437588769212327	0.0438653082583908	0.0442980722899235	0.0448935842761395	0.0455079145650753	0.0460344825597903	0.0463464387508162	0.0463269685695015	0.0459444642530254	0.0452560581117019	0.0443658229371208	0.0434343883733049	0.0426041764014612	0.0419624360211753	0.0416561852989325	0.0418358018880201	0.0425660748506577
ENSMUSG00000062563	0.1008452039898551	0.1003269807487403	0.0993824878345013	0.0994311412121132	0.10192062012424	0.1064768560540731	0.1125860392959604	0.1139076309970004	0.1097369621934179	0.1072331797315366	0.109925214075332	0.1121350208275344	0.1098043071408713	0.1058576276559516	0.1043635424459605	0.1041579585534214	0.1059506319135881	0.1099740903681635	0.1155663166358235	0.1216604521751902	0.1257080640611288	0.1280666135799257	0.1318211578169323	0.1339403250478254	0.1317111990373919	0.1281899976410875	0.1243835089547368	0.1177238665005254	0.1090095507474733	0.10199953706258	0.0995758837094958	0.0976216998969437	0.0945859203838029	0.0925111191129581	0.0941799096439556	0.0992897182065618	0.1039460164754626	0.1077094398532891	0.1122301691508249	0.1142942767280427	0.1148690766579226	0.1178307679651355	0.122949382000278	0.1250230235172034	0.1212625839989335	0.1152732533236491	0.1126907324811016	0.1122971012333501	0.1114650055274094	0.1102777130414076	0.108862880886318	0.1080733190066631	0.1091942152978741	0.1124098447169342	0.1178283562748463	0.1197944840355884	0.1172792233920537	0.1160814386685215	0.11873707477383	0.1201441249478709	0.1173137568895373	0.1133001158861561	0.111258152742014	0.1098194552684634	0.1096169335479209	0.1113993197026556	0.1150337276638801	0.1197221151224373	0.1230926936190938	0.1254571310239259	0.1292210295813541	0.1312020204694423	0.1295600743321685	0.1289541774980093	0.1313088556121788	0.1336390929472641	0.1350643069731	0.1361991958644682	0.1378359670287536	0.1374237264969082	0.1345496377601164	0.1308861871196488	0.1278749333865096	0.1253467435475967	0.1214685211859048	0.1166580646312244	0.1127405620912594	0.1068954488161858	0.1006069408344968	0.0998796393588502	0.1048348368433938	0.108053435815879	0.1055980032609045	0.1011274553757662	0.1002589848782688	0.101013418759242	0.1008452039898551
ENSMUSG00000062580	0.0301300397815469	0.0301778782464078	0.0303432311193768	0.0306158280259864	0.0309729096926308	0.0313823148159272	0.0318094764146962	0.0322216426631759	0.0325932265294345	0.032906539887388	0.033152415754652	0.0333296063708612	0.0334426678226526	0.0335022388543911	0.0335202054272482	0.0335056751773416	0.033467337615884	0.0334138597221712	0.0333563915974886	0.0333058251758366	0.0332715460259782	0.0332538634631212	0.0332458516617001	0.0332391006926443	0.0332303654379971	0.0332230207396626	0.0332186817469916	0.0332127101659851	0.0332000648017693	0.0331795176257798	0.0331546577091305	0.0331321623428909	0.0331205876993659	0.0331270760749461	0.0331588111796515	0.0332191664573731	0.0333083344337584	0.0334223111775856	0.0335489074054021	0.03366764044548	0.0337596564159467	0.0338134665867072	0.0338276117222046	0.0338099295576617	0.0337746077861812	0.0337341734659644	0.0336995341254418	0.0336809022516238	0.0336882937212919	0.0337299190729179	0.0338085036171872	0.0339152512106646	0.0340334179546762	0.034141215991661	0.0342178362428957	0.0342468340146086	0.0342201126806291	0.034136724173199	0.0340031501673502	0.0338330067046461	0.0336453984167341	0.0334646514808992	0.0333124182360047	0.0332011901592515	0.0331370160416344	0.0331217696111647	0.0331569362660606	0.0332407160250504	0.0333668186173575	0.0335201361700576	0.0336799527511711	0.0338245922952407	0.0339376711683743	0.0340105596204447	0.0340400053985092	0.0340242530316431	0.0339630774295135	0.0338602177760897	0.0337238643793253	0.0335643862272344	0.0333923640817667	0.0332151434131339	0.0330402222410651	0.032872178038251	0.0327121717600343	0.0325559256385845	0.0323934475073095	0.0322099333239546	0.0319928274778018	0.0317370218514874	0.0314480097536852	0.0311413939372917	0.030840229651648	0.0305671403049171	0.0303439557402208	0.0301914049447368	0.0301300397815469
ENSMUSG00000062585	0.017950625735692	0.0181115721667364	0.0182575003311433	0.0183865839114674	0.0184975920439745	0.0185896637598378	0.0186622168743425	0.018714933638132	0.0187483707272678	0.0187636932475083	0.0187620599185542	0.0187444532635712	0.0187118770283627	0.018665541557815	0.0186068756859879	0.0185375577934126	0.0184590467698729	0.0183718392147341	0.0182763074953218	0.0181730205443742	0.0180631169175332	0.0179484527621742	0.0178311904869324	0.0177136250162011	0.017598084264674	0.0174867603873576	0.0173815083986898	0.0172838232708425	0.0171948370971721	0.0171146841566934	0.0170426443392821	0.0169778884322659	0.0169201389251181	0.0168694466866735	0.0168264818478792	0.0167927553316386	0.0167698924467611	0.0167596801694713	0.016763788460758	0.0167834459580749	0.0168192580717205	0.0168701858322883	0.0169338340747192	0.0170066384672116	0.0170854165546639	0.0171676457337797	0.0172510697587684	0.0173339065536714	0.017414375981625	0.0174904272116317	0.0175605836666624	0.0176242136540691	0.0176806334551035	0.0177284420094216	0.0177656447041455	0.0177899991415903	0.0178003001486019	0.0177960851652945	0.0177768707820579	0.0177421571180438	0.0176919375856894	0.0176268429995468	0.0175480979187011	0.0174577370458969	0.0173579045981813	0.0172496777964251	0.0171338595619943	0.0170114779684008	0.0168845527544072	0.0167562830892289	0.0166298452269023	0.0165078725436388	0.0163934790692874	0.0162900725472383	0.0162006552216106	0.0161275987922873	0.0160726155055028	0.0160356059509761	0.0160150177236074	0.0160088541105566	0.0160156820285636	0.016034294046888	0.016064335222586	0.0161067016008803	0.0161627148242949	0.0162341471725594	0.0163227799585943	0.0164299466830073	0.0165566794657583	0.0167025052746529	0.0168649673890443	0.0170397807771713	0.0172226657247216	0.0174094990248105	0.0175958198100438	0.0177774966915933	0.017950625735692
ENSMUSG00000062590	0.0326034933372806	0.0330538691321198	0.0339516179900352	0.0350480874748787	0.0361427185904424	0.0370913930432477	0.0377838645553349	0.038167628659087	0.0382479908675662	0.0380601452581169	0.0376002663937196	0.0368833980464233	0.0359750855924765	0.0349720063443622	0.033968620558294	0.0331043392735337	0.0325651292930328	0.0324726486854196	0.032693368315209	0.0330512441916121	0.0334234517232691	0.0337351180225292	0.0339333660505844	0.0340227354728258	0.0340650272408561	0.0341092016609394	0.0340658404530347	0.0338405871896909	0.0333960320780222	0.0327578433799956	0.0320132090070573	0.0313255304677806	0.0309212240017592	0.0309709666242959	0.0313890619780712	0.0320436978321771	0.032846182241302	0.0337210057874467	0.0345443929307907	0.0352310427248289	0.0357561793827618	0.0361192513425383	0.036261223267605	0.0361479121870437	0.03580842155827	0.035325466974983	0.0348280532932516	0.0345102517770464	0.0346091849426056	0.0352637241359423	0.0363011208117732	0.0374863745598694	0.038631708460942	0.0396006764954785	0.0402852679202963	0.0406305066075285	0.04063557593787	0.0403290048027493	0.0397057083174732	0.0387811207174991	0.0376218726236884	0.0363312833510102	0.0350218243562428	0.033856867490048	0.0330523461078369	0.032759164566569	0.0328560767398339	0.0331660976086061	0.0335572869129751	0.0339388803400519	0.0342352096716798	0.0344266243279242	0.034551581068412	0.0346464504854436	0.0346327489704548	0.0344331163229211	0.0340271917901881	0.033454744388013	0.0328116117744138	0.0322612337642861	0.032017200369195	0.0322235975878034	0.0327641630640215	0.033480423687118	0.0342615706483441	0.0350239176057611	0.035660733616692	0.0361061361714979	0.0363508568286573	0.0364059106000904	0.0362212690550323	0.0357688219799186	0.0350823583477144	0.0342503554473032	0.0334112554123754	0.0327754893992122	0.0326034933372806
ENSMUSG00000062591	0.029530574038442	0.0297827416307471	0.0301255818678803	0.0305713740706798	0.0311174131187308	0.0317596017137375	0.0324810931228769	0.0332414235794327	0.0339879801260424	0.0346764031409373	0.0352766278742631	0.0357731380483439	0.0361633723866457	0.0364555382385191	0.036667489691025	0.0368098267558462	0.0368832583508103	0.0368894380671359	0.0368276692189331	0.036698233025647	0.0365090747533482	0.0362757208444015	0.0360134310616897	0.0357241873483077	0.0354003197761867	0.0350382471578543	0.0346420752571616	0.034210102390622	0.0337327013204451	0.0332046267504616	0.0326244403682668	0.0319920358538666	0.0313132153256389	0.0306032109897722	0.0298880091376047	0.0292066151927457	0.0286121921078669	0.0281677813873813	0.0279283490922508	0.0279006097014215	0.0280432690873397	0.0283071735594279	0.0286430635197175	0.029008354558167	0.0293738042781318	0.0297230435647708	0.030054859181508	0.0303790859373579	0.0307133312714089	0.0310801586770865	0.031502631507781	0.0319897361248413	0.0325371208170577	0.0331387825389106	0.0337774002642362	0.0344172511029201	0.0350153324144673	0.0355361688252189	0.0359566077771249	0.0362659740211869	0.0364646682976824	0.0365625121677967	0.0365783457064202	0.0365265130103849	0.0364150162564182	0.036252839220371	0.0360472083126931	0.0358058349897906	0.0355426847188991	0.0352775491228324	0.0350280968330302	0.0347947983782878	0.034563073760075	0.0343194845570801	0.0340565764866453	0.0337645536535409	0.0334312348158646	0.0330490342714599	0.0326136396315157	0.0321222059878895	0.0315777916010929	0.0309924414843402	0.0303873563168069	0.0297937695129772	0.0292543772617448	0.0288205509206337	0.0285371921492014	0.0284098944510742	0.0284062205915684	0.0284882695733204	0.0286187667505792	0.0287666186415907	0.0289129688490948	0.0290511054071644	0.0291886846417458	0.0293414089366274	0.029530574038442
ENSMUSG00000062604	0.0440002836191855	0.0449279775510188	0.045534365050317	0.0459180940527839	0.0468275321247464	0.0474584993484582	0.0475147663052718	0.0485378360439274	0.0515476589250904	0.0552790668320994	0.0572670587950967	0.0550446564936831	0.0481958031846106	0.0402296361839713	0.0370048460868096	0.03831474685278	0.0420470072543949	0.0459521473189778	0.048562386432459	0.0494642711916475	0.0499240952513544	0.0507591819152865	0.0520146796757984	0.0535219095710101	0.0547809538533764	0.0553421414548336	0.0551164085560349	0.0530989313103752	0.0497002190290023	0.0462026543680821	0.0447311785498066	0.045959931919509	0.049257560653491	0.0523919323530709	0.0547884120988063	0.0554562909255119	0.0539772679040108	0.0510904328947907	0.0486741532388342	0.0478649993699391	0.0497531743308092	0.0534511527954248	0.0555538428773493	0.0540113222823381	0.049474989968254	0.0445605127016085	0.0424228497246789	0.0431039350133784	0.0447722792537187	0.0455708710731796	0.0466316190129953	0.0478397438759626	0.0496311282205037	0.0508547096087772	0.0514451092888157	0.0530507335951586	0.0565091887284232	0.0604463687826906	0.0626386682276191	0.0609519321102688	0.0551264276171621	0.048270334598799	0.0445793898092786	0.0442071695123651	0.046005156502326	0.0480748055414575	0.0492198880210886	0.0491230799640012	0.0488054057455728	0.0490649319772783	0.0498269581598026	0.0509650530427403	0.0523811356721143	0.053849427103849	0.0549365608011061	0.0536723634700856	0.049563639166501	0.0444266869178065	0.0418454845467987	0.0429766303872028	0.0464136298469154	0.0495134548310163	0.0517841435074767	0.0522750239583838	0.0507616855276052	0.0479027694672766	0.0455988001453844	0.0447334620783562	0.046123536310129	0.049510223858886	0.0515086957199046	0.0497989789204914	0.0450442464796115	0.0404467656063161	0.0395546418195218	0.0415728191835735	0.0440002836191855
ENSMUSG00000062609	0.032368164050453	0.0323297415770361	0.0323067311051529	0.0322981156818434	0.0323028830259617	0.0323200472311361	0.0323485607008191	0.0323874934256236	0.0324361035529135	0.0324936838024443	0.0325590946695206	0.0326312649418495	0.032709362704262	0.0327926802976282	0.0328803057834731	0.0329714479356642	0.0330655209001342	0.0331617004284932	0.0332577140411712	0.0333511210352403	0.0334397850774539	0.033521873121714	0.0335957439933124	0.0336601190480093	0.0337141366111714	0.0337571315412009	0.0337880112572142	0.0338059201120695	0.0338104772730966	0.0338017687012229	0.0337802854009055	0.0337469588946659	0.033703143565394	0.0336502410547466	0.0335886844968729	0.0335189069944133	0.0334416916688041	0.0333580719811954	0.0332689907182867	0.0331756370982197	0.0330795630375507	0.0329825080273853	0.032885885207829	0.0327912506611495	0.0327004609935869	0.0326156224690454	0.032538960829863	0.0324728465133665	0.0324197458527279	0.0323816116429247	0.032358258451655	0.0323488998423496	0.0323527303048004	0.032368937424514	0.0323966044554261	0.0324348917347989	0.032483107632423	0.0325405665011667	0.0326061545984458	0.0326787979958701	0.0327576253492746	0.0328418868657594	0.0329307049981901	0.0330232875760352	0.0331189784478348	0.0332168337956022	0.0333144857746222	0.033409391832227	0.0334992935353601	0.0335822200553389	0.0336563852348934	0.0337203580740861	0.0337731218465498	0.0338139042011411	0.0338416881101643	0.0338557448600426	0.0338558225975629	0.033842135672896	0.0338153072390886	0.0337763938150002	0.0337268620493785	0.0336681979877351	0.0336008512429474	0.0335252431050701	0.0334421342330648	0.033352546940802	0.0332574830476365	0.0331582212315588	0.0330564155784103	0.0329539117220252	0.0328522125634286	0.0327529615514541	0.0326581038701416	0.0325698312213804	0.0324904442494162	0.0324223808154729	0.032368164050453
ENSMUSG00000062611	0.0023333532532962	0.0023333600714782	0.0023333653571633	0.0023333689640826	0.0023333707829173	0.0023333707429437	0.002333368809329	0.0023333649896255	0.0023333593360674	0.0023333519406273	0.0023333429198745	0.0023333324264908	0.0023333206521851	0.0023333078219167	0.0023332941804842	0.0023332799984232	0.0023332655709451	0.002333251193087	0.0023332370924722	0.0023332234799404	0.0023332105680229	0.0023331985670787	0.0023331876743825	0.0023331780807529	0.002333169971247	0.0023331635064155	0.0023331587714524	0.0023331558218035	0.0023331546995036	0.0023331554320009	0.0023331580276809	0.0023331624787444	0.0023331687608257	0.0023331768071977	0.0023331864391838	0.0023331974426885	0.00233320959636	0.0023332226683735	0.0023332364003518	0.0023332505329358	0.0023332648163007	0.0023332790047865	0.0023332928371261	0.0023333060673013	0.0023333184762636	0.0023333298731308	0.0023333400937491	0.0023333490045083	0.0023333565027865	0.0023333624971715	0.0023333668535966	0.0023333694550929	0.0023333702238975	0.0023333691220199	0.0023333661469046	0.0023333613382326	0.0023333547798109	0.0023333465928274	0.0023333369168758	0.0023333259241417	0.0023333138228845	0.0023333008506092	0.0023332872580337	0.0023332733153544	0.0023332593112553	0.002333245524413	0.0023332321479242	0.002333219353497	0.0023332073144865	0.0023331962022236	0.002333186174243	0.0023331773835895	0.0023331699808813	0.0023331640975326	0.0023331597998165	0.0023331571319271	0.0023331561311269	0.0023331568265225	0.0023331592347637	0.0023331633622131	0.0023331692039852	0.0023331767165113	0.0023331857433417	0.0023331960933943	0.0023332075698076	0.0023332199669281	0.0023332330550359	0.0023332466036138	0.0023332603907471	0.0023332741964536	0.0023332877795832	0.0023333009092762	0.0023333133769848	0.0023333249972411	0.0023333356053509	0.0023333450618606	0.0023333532532962
ENSMUSG00000062619	0.0346109878239437	0.0239640939793271	0.0224405004501445	0.0215748652103381	0.0265440701894058	0.0320428012281069	0.0398654067989636	0.0432902661677118	0.0403241134302232	0.035535783452602	0.0302705889309708	0.0215419197117843	0.0312298719267145	0.0449615156922681	0.0500176123312905	0.0445116139374097	0.031820778538657	0.0230051456281089	0.0262385436408066	0.0254464126207451	0.0300876419146113	0.0363005600882002	0.0444438233643765	0.0492489000077189	0.0473346076682064	0.040937592731484	0.0342761164459748	0.0306977439622469	0.0348109820605119	0.0435059769658781	0.0503373650749335	0.048980318382636	0.0402218718656896	0.0316014649578049	0.0300087253509775	0.0272860489288337	0.0319531030384649	0.0376730319732056	0.0426732218012835	0.0429525961129305	0.0380459865078765	0.0344648890197047	0.0323064901988804	0.0258925849230086	0.0319783581926928	0.0431206755731682	0.0485929910913766	0.0444291543190243	0.0315661117253145	0.019308606610927	0.0194922774764049	0.0198886960263254	0.0254402869861919	0.0306618987205478	0.0385602994508413	0.0424612258960071	0.0401014332696854	0.0359043736110064	0.0313885869153912	0.0240279221285609	0.0336355947482923	0.0470550536711648	0.0520178721862743	0.0468428368861833	0.0351892975155793	0.0265903389214681	0.0271971415271344	0.0246056488122912	0.02890801356801	0.0345380847732027	0.0413007523605621	0.044041474284783	0.0399392330361927	0.0322845981861004	0.0253292445306972	0.0212440773098695	0.0296140751264169	0.0416740558172159	0.0484575521966629	0.0453140472050452	0.0333504544966384	0.0228968188592353	0.0249580960379386	0.0237665641598328	0.0295671830684807	0.0355798067847888	0.0414729463023719	0.0429731511233405	0.0390963209491357	0.0355111556125444	0.0327824118218764	0.0263749452011019	0.0322769174852229	0.0432728297309528	0.0490535776198668	0.0457606201313793	0.0346109878239437
ENSMUSG00000062624	0.032382462424797	0.0324057599350187	0.0324224777980769	0.0324276454985676	0.0324458743446132	0.032524035070259	0.0327238756828876	0.0331044041792601	0.0336712107404765	0.0343819184056483	0.0351897726690022	0.0360666705654294	0.0369787792033788	0.0378833896541745	0.0387536629509125	0.0395520128084821	0.0402334685845715	0.0407578868319111	0.0411037614886053	0.0412796368873533	0.0413202746298823	0.0412793797470225	0.0412226921725981	0.0412117183849158	0.0412509620101931	0.0412866963171388	0.0412574547401365	0.041119058836388	0.0408492215193317	0.0404488715727367	0.0399382279105307	0.0393261453014871	0.0386133365595535	0.0378086960537138	0.0369385478709799	0.0360545875250255	0.0352016778430617	0.0344086282011586	0.0337177042322	0.0331765409944055	0.0327834337595484	0.0324842413509375	0.0322172547790648	0.0319478247955877	0.0316786558730193	0.0314509880046548	0.031331290946412	0.0313550116997982	0.0314932275266428	0.0316746837028756	0.0318412605753991	0.0319716185205105	0.0320779297852087	0.0321998104644166	0.0323993285797782	0.0327414136422107	0.0332387034517502	0.0338591980909133	0.0345671872662969	0.0353453945186684	0.0361691276901311	0.0370023030730388	0.0378223138518433	0.0385906206890112	0.039257838573764	0.0397833075465692	0.0401499104451265	0.0403720412126335	0.0404903203751069	0.0405636031474005	0.0406586121665368	0.0408322607065679	0.0410848764700941	0.0413603739442604	0.0415922284286559	0.0417303391085025	0.0417457738184405	0.0416314796016842	0.0413983096947152	0.0410471680638081	0.040569316697787	0.0399600889401362	0.0392281155917189	0.0384053839782528	0.0375329186448367	0.0366562093736222	0.0358366646245815	0.0351400066688556	0.034584218748641	0.0341328611630272	0.0337354860795913	0.0333603355260493	0.033004741807145	0.0326971760259263	0.0324866469651674	0.0323916622273297	0.032382462424797
ENSMUSG00000062627	0.0264996706340653	0.0241797441115573	0.0203740073792528	0.0167895558835638	0.0170807430835493	0.0184004814462169	0.0193324404312543	0.0222015353036731	0.0259986270663045	0.0288970490889373	0.030003471815925	0.0295987991009919	0.0288048932241148	0.0282912202697109	0.0285542500485869	0.0283594447218182	0.0269451466402016	0.0241769839073165	0.020106139046106	0.0164345069735475	0.0167331506303055	0.0179225904520278	0.0189220317114051	0.0223316612095245	0.0262660072814804	0.028719908029842	0.0290632354820836	0.0278825771050183	0.0264845493213416	0.0254332656443829	0.0252723638212671	0.0249790297080753	0.0239561235612435	0.0217116550023907	0.0178123115720707	0.0139180885393353	0.0145542683018597	0.0159984524224485	0.0169313362105054	0.0204460013331404	0.0244364637700635	0.0267647826437482	0.0269611336065396	0.0259295938728515	0.025204703615468	0.0252445657889902	0.0261246313007898	0.0261950882531471	0.0245515488427631	0.021350116637954	0.0168811144716894	0.0132236028286586	0.0147329646369391	0.0167674238234723	0.0178215104620787	0.0211158950135862	0.0255468614087258	0.0290637056606985	0.0307731797109324	0.0310117820905025	0.0308894340684419	0.0310799662996557	0.0322135812630314	0.0332744494799318	0.0335866518900771	0.0329574465601508	0.0313801371820812	0.0295970528932405	0.029062135738283	0.029506132001141	0.0303263280563575	0.0317627031499636	0.0331616560216925	0.0336338152494765	0.0327262203428817	0.0307700885921327	0.0287703119565401	0.0273003810094655	0.0269103575112789	0.0265832241775799	0.0254411929489989	0.0229422243143317	0.0186848693320993	0.0142852210853194	0.0145654342758901	0.016275894953946	0.0176317456781995	0.0210650032102846	0.0247570533112738	0.0267809361625346	0.0267189205935574	0.0255774506448279	0.0249065520539734	0.0251036297205589	0.026401631098163	0.0272107272647405	0.0264996706340653
ENSMUSG00000062646	0.0477152962518863	0.0446679400141077	0.0411233026644364	0.0387245396667977	0.038128200534826	0.0389548476658414	0.0415085607982524	0.0456737414305175	0.0499423933737418	0.0525569862188152	0.0527138607880685	0.0507299467467353	0.0477994191724236	0.0447310386228746	0.0420973386792534	0.0410243322305313	0.0415208171840429	0.0417940341623063	0.0407462428311365	0.0388695116584481	0.037267557933041	0.0365897246455288	0.0375316668079702	0.0398986550104286	0.0420159239754757	0.0426075516961497	0.0420298056398379	0.0420257754039951	0.0436273256239615	0.0459420711519048	0.047865509346095	0.0491125110423356	0.0493330621130279	0.0477942500001673	0.0445824076522438	0.040508852329167	0.0365242238155944	0.0332162853806723	0.0318189181418826	0.0337552538403682	0.0381333040332029	0.0424066849169107	0.0450696376889303	0.0464931625117334	0.0478800192611365	0.049259048315711	0.0499345113341884	0.0497356411914259	0.0484539181885907	0.0459510588849604	0.0432482326689722	0.042076629622642	0.0431955460306732	0.0460903396470709	0.0504037365367398	0.0555257562863211	0.0601675261618559	0.0630526299928139	0.0636442861566079	0.062280754244064	0.0600379209628457	0.0577310967365293	0.0557006478947594	0.0541925679558087	0.0527221074289678	0.0502926249991559	0.0467183803916808	0.0428636983463657	0.0398817726918347	0.0384690462503962	0.0392761047331734	0.0419502431947981	0.044764679440068	0.0463597032249378	0.0466993511035491	0.0467858657542518	0.0475656437621961	0.0487593846207332	0.0496769698985892	0.0501890999439773	0.0499703568621175	0.0482404204911372	0.0450125382063767	0.0410304102111349	0.0373069525617497	0.0345015163534976	0.0337008963398584	0.0358674051941796	0.0400410751987368	0.0439493860628367	0.0462050263637842	0.0471894245644646	0.0481520994136181	0.049251288178866	0.0497552843071312	0.0493446631340601	0.0477152962518863
ENSMUSG00000062647	0.0432107933566755	0.0435844189454731	0.04403563706169	0.0445272922791503	0.0450264856140815	0.045505911639781	0.0459424310440764	0.0463203003239905	0.0466319520891386	0.0468747007853311	0.0470426393607829	0.0471346617026561	0.0471571960518228	0.0471222787469703	0.0470423900453262	0.0469343568125245	0.0468195997986524	0.0467149356332912	0.0466097150691341	0.0464883322635218	0.0463395278741909	0.046156875608764	0.0459366601755169	0.0456810075970333	0.045398677517792	0.0450995546276989	0.0447797996883006	0.0444361643650159	0.0440721204388977	0.0436983474103862	0.0433315624904302	0.0429951270897864	0.0427178786985485	0.0425240265607139	0.042408417058349	0.0423591029565153	0.0423666563496293	0.0424227517209266	0.0425132568492054	0.042626850942582	0.0427583530830087	0.042905550868859	0.0430598665811217	0.0432164778427096	0.0433781662017403	0.0435547567372417	0.0437609140480969	0.0440159470719082	0.0443418110987779	0.0447511964313063	0.045220105443457	0.0457164737264724	0.046211995317349	0.0466832335123845	0.0471100785643778	0.0474790925612979	0.0477844030073213	0.0480247402126402	0.0481959695956522	0.0482984339321884	0.0483394974141727	0.0483318522722962	0.048288692870403	0.0482264929381487	0.0481649410437415	0.0481183217214662	0.0480745419800856	0.0480162108905102	0.0479293633519048	0.0478040267397581	0.0476324486737656	0.0474121228372895	0.0471466636991849	0.046841812583805	0.046494724290747	0.0461046508474877	0.045677437559197	0.0452257248199379	0.0447677540959594	0.0443276818861047	0.043934299728593	0.0436112238950478	0.0433532687492403	0.043148747373233	0.0429886537533832	0.0428659266313147	0.0427703322525351	0.0426953443371508	0.0426406328112353	0.0426083784835342	0.0425931437220794	0.0425929047532908	0.0426131928587267	0.042666423776415	0.0427693907149921	0.0429431493913537	0.0432107933566755
ENSMUSG00000062661	0.0496812475388662	0.0505433216716103	0.0514685968682313	0.0524230733799135	0.0533777296289902	0.0543100275001621	0.0552027090346921	0.0560398971241992	0.0568111135524184	0.0575100701590283	0.0581321726026866	0.0586770430584341	0.0591445982139005	0.0595332010782132	0.0598362539833099	0.06004890665548	0.0601711847295698	0.0602036272470696	0.0601413106917482	0.0599749692225092	0.0596980464952845	0.0593089124160158	0.0588128024306586	0.0582220832690492	0.057554022717863	0.0568239621643983	0.0560406233049011	0.0552143749856416	0.0543576415644283	0.0534864310780923	0.0526151943569522	0.0517543953646338	0.050918188181604	0.0501195820572168	0.0493639833618478	0.0486580118156821	0.0480118050674819	0.0474359099748118	0.04694101837028	0.0465426165565857	0.0462616633063441	0.0461202757443593	0.0461332531844751	0.0463060490331798	0.046635142584838	0.0471137587484405	0.0477310063970089	0.0484762553367947	0.0493399146495475	0.0503030853369728	0.0513309131552653	0.0523881476357569	0.0534451929727069	0.0544791713650242	0.0554723846287042	0.0564085018661123	0.0572765624176884	0.0580694955856541	0.0587810245415297	0.0594086819954499	0.0599513183684354	0.0604070062444795	0.0607705353762399	0.0610380858229936	0.0612091745751163	0.0612826161925131	0.0612522770471012	0.061109587418593	0.0608484185450619	0.0604668329826034	0.0599690367362938	0.0593656443155027	0.0586718929013094	0.0579030449631553	0.0570729447960053	0.0561979600038611	0.0552943385721071	0.0543804565999224	0.0534727878328509	0.0525835278584593	0.0517273458173519	0.0509171324541716	0.0501583101932219	0.0494563362865631	0.0488187615793456	0.0482527509308193	0.0477667557087224	0.0473738412367384	0.0470917675108459	0.0469389189998881	0.0469261048591262	0.0470555043892758	0.0473246538850472	0.0477296415854927	0.0482624905847209	0.0489153723917979	0.0496812475388662
ENSMUSG00000062691	0.0096240775012227	0.0095279515429328	0.0094582229467241	0.009416291761028	0.00940219654143	0.0094151755209349	0.0094538858451217	0.0095165734671538	0.0096012287880108	0.0097055874312301	0.0098270915181516	0.0099630845399249	0.0101109970368803	0.010268401746293	0.010432963189266	0.0106023790758753	0.0107745013478883	0.0109472631011035	0.011118424382462	0.0112852514294917	0.0114448139610858	0.0115943377553355	0.0117312578468326	0.0118531935065739	0.0119581179218546	0.0120443397865325	0.0121104212275529	0.0121551952835678	0.012177910717583	0.0121782502187307	0.0121562954668596	0.0121125057807182	0.01204774286664	0.0119632067622968	0.0118602717520449	0.0117402782220378	0.0116046115371465	0.0114548745570255	0.0112929151981644	0.011120840906282	0.010941140587543	0.0107566493572779	0.0105704270372279	0.0103857917121836	0.0102064554124841	0.0100365019443282	0.0098801149704438	0.0097411313492243	0.0096232639235777	0.0095299772355563	0.0094639517900914	0.0094262256387136	0.0094164454429405	0.00943345600849	0.0094755463760176	0.0095406423066771	0.0096264811279875	0.0097306240748969	0.0098504432482878	0.0099833184462733	0.0101267847491795	0.0102785716261205	0.0104365480358097	0.0105986448650831	0.0107629617689756	0.0109276819161735	0.011090800351276	0.0112497427059127	0.0114016823541537	0.0115439542443462	0.011674100141644	0.011789828266977	0.0118892066657554	0.0119706464777671	0.0120328069713975	0.0120745886839679	0.0120953065274793	0.0120947126633655	0.0120729616542817	0.0120305877922523	0.0119685225592665	0.0118880140048346	0.011790406642703	0.0116768790942816	0.0115485559867934	0.0114067422365577	0.0112529839121272	0.0110890840891552	0.0109172388900115	0.0107400091458546	0.0105601952495765	0.0103808807685441	0.0102055824150151	0.0100382404212811	0.0098829694496132	0.0097436377927236	0.0096240775012227
ENSMUSG00000062704	0.0506186788658807	0.052066741568858	0.0534439518835248	0.0546656767164817	0.0557364550552041	0.0567404403823621	0.0578034470686313	0.0590139352634241	0.0603675508100914	0.0618030834979689	0.0632783292349431	0.064787015187191	0.0663122970686291	0.0678587684311519	0.0694052150760178	0.0708912633269975	0.0722568151127587	0.0734293524156799	0.0743384063281334	0.0749437203644362	0.0752103349213555	0.0751484051636937	0.0748042825998018	0.0742205166015851	0.0733788238148755	0.0722172751688408	0.0706988378397845	0.0688473056037863	0.0667581284804544	0.0645949151839919	0.0624991108537628	0.0605331607767308	0.0586983871744229	0.0569699380710262	0.0553316221585427	0.0538022371198612	0.0523860218216405	0.0511287176725029	0.0501256587660982	0.0494682169758683	0.0492053654990089	0.049295089697969	0.0497039368113587	0.0504447499822366	0.0515377736030492	0.0530356055343011	0.0549267591085094	0.0571010940671511	0.0593662212221586	0.0615151730983516	0.0633800580083969	0.064871066909057	0.0659752541182376	0.06674741784244	0.0672823355199482	0.0676556825285735	0.0678779744872791	0.0679213134968468	0.067780022554901	0.0674886140699997	0.0670977440562699	0.0666909266581882	0.066315175078931	0.0659539783219472	0.0655721766800714	0.0651117863418304	0.0645113479540044	0.0637429524339064	0.0627982337645328	0.061722302357135	0.0606029551581685	0.0595222466646518	0.0584885020587468	0.0574389912163226	0.0563334108824582	0.0552024720456284	0.0541588499575695	0.0533802244570335	0.0529700080611843	0.0528893089084888	0.0530062519648115	0.0531665600842782	0.0532400461881308	0.053148463011794	0.0528333918387316	0.0523018323782623	0.0516221938414502	0.050875450078813	0.0501252102136538	0.0493714318146179	0.0486391684839423	0.0480177424136949	0.0476334020071141	0.0476693710111626	0.0482301406244951	0.0492706739048517	0.0506186788658807
ENSMUSG00000062727	0.0064318145531594	0.0064450386160073	0.0064543795989955	0.0064575076842269	0.0064525691952719	0.0064369130306399	0.0064082710198386	0.0063646577431757	0.0063054726250102	0.0062323225577699	0.006148442138647	0.0060587201615116	0.0059702057086572	0.0058914356572839	0.0058302411938467	0.0057889991435739	0.0057643131156233	0.0057494143586819	0.0057370772324947	0.0057218019719139	0.0057003901316643	0.0056721586556668	0.005638885805028	0.005603479113777	0.0055693233843561	0.0055415450336809	0.0055257189723752	0.0055273165393922	0.0055512302346269	0.0055983962985562	0.00566747955571	0.0057526507501928	0.0058443341597122	0.0059343565001638	0.0060168375684239	0.0060883332803673	0.0061477376020324	0.00619592562973	0.0062348045173017	0.0062660219943412	0.0062910308522113	0.0063096382470539	0.0063216452772496	0.0063283028032855	0.0063326351393878	0.0063391513850434	0.0063530123045812	0.0063747128844712	0.006399660400582	0.0064237283852939	0.0064435921309409	0.0064566727910186	0.0064608655292019	0.0064531514479118	0.0064308737724734	0.0063922620822196	0.0063370267503907	0.0062667868787437	0.0061847363782734	0.0060956359542693	0.006006016145995	0.0059236235874443	0.0058557367057471	0.0058047982879609	0.0057681844680333	0.0057406293000701	0.0057165607669047	0.0056918697828234	0.0056644558199966	0.0056344338325301	0.0056039923495144	0.0055756868268015	0.0055521755000654	0.0055375765432042	0.0055362560730002	0.005552372889857	0.0055896750117011	0.0056486143987037	0.005727510375536	0.0058207689824251	0.0059195116170072	0.0060159287389341	0.0061041899180766	0.0061806734882941	0.0062439579822054	0.0062945472113122	0.0063339710431486	0.0063637787577368	0.0063854810150335	0.0063993742998561	0.0064056726108959	0.0064057941639491	0.0064028487565809	0.0064012994478858	0.0064060729124484	0.006417637677491	0.0064318145531594
ENSMUSG00000062729	0.0005494702472470534	0.000549475097358731	0.000549480519918298	0.0005494864428758505	0.0005494927580492902	0.0005494993368293739	0.000549506046521534	0.0005495127570648471	0.0005495193453131696	0.0005495256966964815	0.000549531707671318	0.0005495372854715736	0.0005495423420520092	0.0005495468006794251	0.0005495505980349442	0.0005495536805141311	0.000549556008004629	0.0005495575554594346	0.0005495583113447798	0.0005495582779121799	0.0005495574611039214	0.0005495558732634824	0.0005495535404605661	0.0005495505024531728	0.0005495468121488807	0.0005495425352838998	0.0005495377505068942	0.0005495325463623925	0.0005495270157397925	0.0005495212566371443	0.0005495153706839233	0.0005495094633646844	0.0005495036442945353	0.0005494980264709311	0.000549492723827295	0.0005494878467826383	0.0005494834903017964	0.000549479734220508	0.0005494766465827643	0.0005494742782748202	0.0005494726662134199	0.0005494718336726639	0.0005494717894931636	0.0005494725304896428	0.0005494740394290684	0.0005494762883132794	0.0005494792393772249	0.0005494828452810477	0.0005494870502810152	0.0005494917906448624	0.0005494969943097863	0.0005495025802420732	0.0005495084554267691	0.0005495145196776296	0.0005495206691175876	0.0005495267987132472	0.0005495328039113187	0.0005495385816475341	0.0005495440324085639	0.0005495490617987568	0.0005495535813779033	0.0005495575106102416	0.0005495607770966404	0.0005495633167843319	0.0005495650763822777	0.0005495660138803306	0.0005495660979340118	0.0005495653087978596	0.0005495636388616965	0.0005495610967792524	0.0005495577104754582	0.0005495535263004314	0.0005495486079891563	0.0005495430357661818	0.000549536905453382	0.0005495303238495455	0.0005495234012911064	0.0005495162539813903	0.000549509004509111	0.0005495017804126439	0.0005494947135460462	0.0005494879388144998	0.0005494815902408419	0.0005494757923785859	0.0005494706361274151	0.0005494661881602253	0.0005494625025941207	0.0005494596140531458	0.0005494575457179144	0.0005494563112928453	0.000549455915641139	0.0005494563560085288	0.0005494576158797107	0.000549459669490965	0.0005494624857519179	0.000549466026644491	0.0005494702472470534
ENSMUSG00000062742	0.0018061598085427	0.00180615672758	0.0018061539228814	0.001806151394655	0.0018061491467609	0.0018061471867202	0.0018061455213444	0.0018061441630659	0.0018061431321779	0.0018061424509215	0.0018061421260044	0.0018061421654482	0.0018061425841706	0.0018061433991038	0.0018061446158941	0.0018061462410695	0.0018061482850363	0.0018061507431586	0.0018061535438416	0.0018061566018412	0.0018061598380684	0.0018061631795574	0.0018061665547916	0.0018061699013889	0.0018061731688471	0.0018061763092626	0.0018061792505242	0.0018061819265486	0.0018061842881955	0.0018061863032155	0.0018061879537744	0.0018061892384216	0.0018061901716272	0.0018061907675411	0.0018061909963451	0.0018061908285506	0.001806190250796	0.0018061892618513	0.0018061878587043	0.0018061860513968	0.0018061838681037	0.0018061813484634	0.0018061785242552	0.0018061754382612	0.0018061721504016	0.0018061687358207	0.0018061652801946	0.0018061618805284	0.0018061586432819	0.0018061556606527	0.001806152946965	0.0018061504990352	0.001806148318482	0.0018061464113937	0.0018061447833219	0.0018061434462866	0.0018061424211331	0.0018061417313304	0.0018061413849649	0.0018061413922218	0.0018061417710957	0.0018061425432239	0.0018061437222748	0.0018061453224853	0.0018061473603975	0.0018061498351898	0.0018061526756308	0.00180615579555	0.0018061591142733	0.0018061625565201	0.0018061660473312	0.0018061695203268	0.0018061729208408	0.0018061761979927	0.0018061792808768	0.0018061821047718	0.0018061846207825	0.0018061867958792	0.0018061886108289	0.001806190061875	0.0018061911602657	0.0018061919163274	0.0018061922961224	0.0018061922649582	0.0018061918033041	0.0018061909042735	0.0018061895634082	0.0018061877906668	0.0018061856145319	0.0018061830759221	0.001806180210128	0.0018061770637355	0.0018061737002453	0.0018061701982681	0.0018061666470227	0.0018061631470811	0.0018061598085427
ENSMUSG00000062743	0.0481392475034076	0.0440123537597395	0.0380321855188256	0.03460055691216	0.0363290290358789	0.0393843583386428	0.0410286605477481	0.0393932499575349	0.0349115626119472	0.0299681999684035	0.0279798735223655	0.029986392884493	0.0343343337342966	0.0366459777721804	0.0360438384743238	0.0362205618024201	0.0402804126981996	0.0447614101741902	0.046848806361492	0.0459166838839063	0.0434922561550304	0.0427996249687432	0.0439306881306263	0.043318987023251	0.0391252911753942	0.0313554227628971	0.0228164149691835	0.0201535511053545	0.0285592408445502	0.0374489611559112	0.0424109253009633	0.0436406485608816	0.0434727601744542	0.0446466081349324	0.0463478773021507	0.0460891248576245	0.0431567556889085	0.0388032385945131	0.0347483654074774	0.0319775194043616	0.0307711872351043	0.0288393362760973	0.0285676398052346	0.0318671501099396	0.0375278692811555	0.0437378936931848	0.0488975234051836	0.0515393892562883	0.0513644827198915	0.0485745225161831	0.0443949882260707	0.0420475342232757	0.0431827543096652	0.0451009731737841	0.0458136689037678	0.0439001372644796	0.0398943158915695	0.035822453678652	0.0337307320227721	0.0344028541424521	0.03740239558872	0.0390804816498814	0.0384479888533433	0.0384462103227926	0.0417335275152145	0.045631457869043	0.0476866761718814	0.0472692932050869	0.0455173669771322	0.0448336095264753	0.0453402716147257	0.0441773009259951	0.0398563670244388	0.0326971605900481	0.0258554055415829	0.024892402814759	0.0325005735811011	0.0408789932541668	0.04636188167506	0.0489621990597117	0.050241608421207	0.0513699317061109	0.0515313510171887	0.0494178837168453	0.0448591550850537	0.0390772107924814	0.0338178503273682	0.030845881011389	0.0303385426451254	0.0282722106307191	0.025252398716898	0.0251047026546496	0.0313808017018343	0.0395403685585508	0.0459247957641347	0.0488726888545494	0.0481392475034076
ENSMUSG00000062753	0.0396744332159292	0.0393851615709736	0.0391501972298177	0.0390216910632099	0.0390560446007261	0.0392579938680296	0.0395323342524977	0.0397824755548411	0.0399327535022156	0.0399232216863819	0.0397177720839361	0.0393218912569607	0.0387819380504278	0.0381730016529422	0.0375956828225038	0.0371522102535056	0.0369503956372449	0.0370412707010825	0.0373514595409317	0.0377744282824965	0.0382096796511504	0.0385796761044038	0.0388241184380862	0.0389188951394011	0.0388758331105158	0.0387287424737766	0.038538096570603	0.0383991548449646	0.0384263937807688	0.038673224632357	0.0390808274212036	0.0395681451479861	0.0400774792048918	0.0405716143540089	0.0410150793075719	0.0413806642349989	0.041663478656831	0.0418812723069876	0.0420682673070913	0.0422732021459542	0.0425465298878267	0.0428889159464141	0.0432266618731231	0.0434963832126491	0.0436581183273349	0.0436890435580187	0.0435776896147969	0.0433234901690152	0.0429571623654398	0.0425292348957409	0.0420918894089051	0.041700385151275	0.0414141757949916	0.0412496089519341	0.0411395826287573	0.0410133480474482	0.0408150000672835	0.0404989079161775	0.0400382871708275	0.0394435338818958	0.0387620739778487	0.0380671391082384	0.0374552853805622	0.037023475789216	0.0368703803895385	0.0370422119873537	0.0374674229454711	0.0380385162618289	0.0386506595222797	0.0392192194117763	0.039674648545765	0.039980225448062	0.0401322314088596	0.040146229105663	0.0400631300565019	0.0399570911855319	0.0399218482909476	0.0400116916540238	0.0401955366094154	0.040418410377438	0.040641824762531	0.040839748873119	0.0409808139926913	0.0410354716545583	0.0409935792795485	0.0408698453356101	0.0407006702141415	0.0405424748961359	0.0404573220113343	0.0404641448708949	0.0405031323311348	0.040520658908488	0.0404854994675524	0.040384174216647	0.0402124433925049	0.0399668725031595	0.0396744332159292
ENSMUSG00000062760	0.0576929074999266	0.0571875277189463	0.0569415934442456	0.0570258539995983	0.0574468620441969	0.0581137514202073	0.0589042265371118	0.0597117726333311	0.0604537107151264	0.0610718599650059	0.0615310480213513	0.0618189120803178	0.0619442120319084	0.0619262542672748	0.0617931525528468	0.0615798744021191	0.0613320850784513	0.0611068578870223	0.060966411949506	0.060968896394886	0.0611308179692418	0.0614105986705768	0.0617491086255796	0.0620927501712539	0.0623985372066392	0.0626375453764147	0.0627923454848115	0.0628452623059689	0.0627859316779151	0.0626137477179775	0.0623392156334908	0.0619930797481604	0.0616241931135912	0.0612930468336214	0.0610638143177849	0.0609952103195596	0.0611051599988023	0.06135091320133	0.0616679253988336	0.061987061527272	0.062246721398078	0.0624019775489838	0.0624257232956319	0.0623085378569923	0.0620573932080762	0.061692684527338	0.0612480827508012	0.0607749637752091	0.0603401321310777	0.0600212333476028	0.0598959730775212	0.0600182993737168	0.0603862989592363	0.0609248797365927	0.0615335914287991	0.0621230563849677	0.0626219818669375	0.0629781233196551	0.0631578568810874	0.0631476757717653	0.062954704027344	0.0626017944716075	0.06212679631264	0.0615829023918381	0.0610386173524649	0.0605742371554357	0.0602737250866711	0.06021163916755	0.0604072082348966	0.0608015324777698	0.0613085620519332	0.0618475896729895	0.0623506933165403	0.0627674340773622	0.0630641990161809	0.0632191176092566	0.0632250278217083	0.0630826097656893	0.0628021415018134	0.0624171547535438	0.0619823588891091	0.061566217307984	0.0612420717011806	0.0610787160366268	0.0610976402781146	0.0612444931664101	0.0614385211834066	0.0616026425554268	0.061673807513741	0.0616088958277356	0.0613851212128424	0.0609998112861768	0.0604689703448906	0.0598211717161854	0.0590979021127165	0.0583614236940331	0.0576929074999266
ENSMUSG00000062761	0.0309446699856817	0.031247326994983	0.0316354702559835	0.0320533518123345	0.0324410418603039	0.0327649234526476	0.0330185719411211	0.0332233396550808	0.0334149243380773	0.0335864176403882	0.0337287770824465	0.0338495127043888	0.0339905813669349	0.0341671596195878	0.034349290980206	0.034532612942666	0.0347312777606334	0.0349449652115183	0.0351551186027947	0.0353446823482416	0.0354960197202194	0.035612778073047	0.035727783088576	0.0358982104337832	0.0361861316582853	0.0365661125331129	0.0369535485153649	0.0372565188128432	0.0374175564115076	0.0374082023686128	0.037200692802697	0.0368017052794551	0.0362464965826167	0.0355876881560319	0.0348822529609428	0.0341949942659331	0.0335791355604045	0.0330525735836891	0.0326085616546903	0.0322546079832479	0.0320048922100978	0.0318027559984838	0.0315733654903014	0.0312656611987335	0.0308887079399726	0.0304920613222723	0.0301449921788031	0.0299740534991	0.0301285982060557	0.0306821293203946	0.0316085028842737	0.0328447313689817	0.0342979915103308	0.0358837474960508	0.0375297003720119	0.0391777437067157	0.0407860222560439	0.0422935576915048	0.043638218068053	0.0447682150472158	0.0456605429053852	0.0463024253757621	0.0466759029711264	0.0467838335689439	0.0466482029607748	0.0462968791154652	0.0457521229338816	0.0450367731007117	0.0441690702654374	0.0431779700087489	0.0421088100405166	0.0410241670221679	0.0399952896683738	0.0390428044291056	0.0381439213598666	0.0372599911493173	0.0363759264343977	0.0354882840709583	0.0345777564666061	0.0336531363072479	0.0327427657764888	0.0318812576081483	0.0311024488797508	0.0304458627062931	0.0299377704420649	0.0295883738415319	0.0293981315612109	0.0293833673144682	0.0295603720004977	0.0298577543406856	0.0301785215515295	0.0304363838091962	0.0306014719185707	0.0306862271764008	0.0307185269098721	0.0307751335660601	0.0309446699856817
ENSMUSG00000062762	0.0294028726304886	0.0284926836247543	0.0276512486595552	0.0268932531645083	0.0262297938789597	0.0256575989545639	0.0251676276167626	0.0247530273493423	0.024413541267818	0.024158338763418	0.0240040489756353	0.0239707088016924	0.0240809224030657	0.0243542614059605	0.0247964044726635	0.0253949182164507	0.0261191950106053	0.026935155126569	0.0278106444838619	0.0287147241300776	0.0296187804550116	0.0304875861718983	0.0312897333645336	0.0320050993668767	0.0326243272085289	0.0331475652082784	0.0335770839585054	0.0339127126624811	0.0341584578036598	0.0343219139067726	0.0344118857641721	0.0344368443004907	0.0344028023514341	0.034315181493747	0.0341792937607063	0.0340006258474383	0.0337843607956501	0.0335276836326155	0.0332221561332029	0.0328584243079083	0.0324325350919424	0.0319477414039063	0.0314136477824933	0.0308415543141986	0.0302468301275463	0.0296476240404837	0.029062363082208	0.0285098325661103	0.0280043289065789	0.0275576292822263	0.0271744979934005	0.0268501070244521	0.0265763915774701	0.0263318589615681	0.0260919666762817	0.0258376658827757	0.0255599870799635	0.0252630067604914	0.0249624092144206	0.0246821416194248	0.0244552322041442	0.0243195365612722	0.024308041419985	0.0244438690304881	0.0247348189856459	0.0251787688279707	0.0257672789979387	0.0264843531842784	0.0273073143386154	0.028195812618667	0.029108122987873	0.0300130800711027	0.0308903941301215	0.0317296606621796	0.0325245761766725	0.0332683386384085	0.0339577341744254	0.0345912730648708	0.0351656913803975	0.0356752310869952	0.0361114079772753	0.0364658085379842	0.0367312629336964	0.0369018289314187	0.0369725022977171	0.0369341019523498	0.0367758556589551	0.0364887377976457	0.0360695059787372	0.0355220240300916	0.0348562182934457	0.0340846128898673	0.0332248034232743	0.032299174888609	0.0313340861308848	0.0303592475933885	0.0294028726304886
ENSMUSG00000062783	0.000388265690882756	0.0002761780160230979	0.00067187517606231	0.0006693281469218351	0.00020889179962716128	0.0003950659234938848	0.00048225113538365096	0.00016923582197488126	0.0006296064767146064	0.000785215933238286	0.0005445329724478421	0.0003147650207200556	0.00031219053016525274	0.00026414701521565047	0.0006765860412164781	0.0007072070199448085	0.00024257857664566367	0.0005408038157496016	0.0010683084219228	0.001273406516246	0.0011954527270346	0.000950189945527762	0.0005408244217198208	0.00015522183883430175	0.0003297569033101972	0.00028076195489444697	0.0005851515204865772	0.0005144425522551252	0.0001750898702123778	0.0004705676477684676	0.001021145747589	0.0013276215550419	0.0013469264128791	0.0010798880309978	0.0005973342492037332	0.00037478298987091954	0.000377710213771099	0.00023734291838444077	0.0003870273765457284	0.00016890808379268178	0.00015824599125728418	0.0003991677271121708	0.0006741550105608444	0.0005570844037342626	0.0005412515072708869	0.0006772193990227489	0.0005305202465392166	0.0004064439440225271	0.000398730883924173	0.0002880738752229533	0.0006780690240808305	0.0006756250230823171	0.00022841475822942347	0.0004021848675522966	0.0004841263172136653	0.00017199241144098652	0.0006324737512800379	0.0007900001473670596	0.0005478112883137357	0.0003393465642680351	0.0003954504285635346	0.0003832877012212963	0.0007199917918556056	0.0007276795898092684	0.00026726163535112287	0.0005546932284265619	0.0010743625518078	0.0012722039442927	0.0011878905473385	0.0009404190645916534	0.000535859826989795	0.00016407709910518483	0.0003526186529128149	0.00034156912576139577	0.0006028661193940887	0.0005079377180498873	0.0001694919705921457	0.0004519904993327893	0.0009852666421452984	0.001299803077936	0.0013507335936249	0.0011337396033025	0.0007252429228844767	0.0005205483380608973	0.0005320378676755056	0.0004580837836567692	0.0004351415207875242	0.00016742830643286027	0.0001512793159446587	0.0003938551817509131	0.0006706260182188503	0.0005497402048104831	0.000533293037089676	0.0006689379012789023	0.000507712263616623	0.0003768808110495988	0.000388265690882756
ENSMUSG00000062785	0.0324192146301727	0.0320692410379308	0.0318776869033724	0.0318091826186617	0.0318300140425965	0.0319147526493952	0.032049721473241	0.0322348461950554	0.0324845947986588	0.032823671628308	0.0332710320151753	0.0338351177897776	0.0345193448499447	0.0353208119726602	0.0362384394064225	0.0372714216108567	0.0384099881938177	0.0396327458623459	0.0409074538876301	0.0421999963821471	0.043479239285768	0.0447189415181065	0.0458993822676012	0.0470073165710921	0.0480341134361875	0.0489698615920406	0.0498008733545746	0.0505102757265632	0.0510842524965763	0.0515146608702062	0.0517996255616424	0.051941521933627	0.0519420909557693	0.0517997565068596	0.0515084104563402	0.0510615600796274	0.050454682808794	0.0496833033318986	0.0487463377054512	0.0476494171513521	0.0464077350400939	0.0450452234260385	0.0435891954376482	0.0420693755095189	0.0405228128302636	0.0389957711202514	0.0375467701415334	0.0362420694682732	0.0351391724694102	0.0342725228721797	0.0336532545093748	0.0332771073999999	0.0331304204596292	0.0331952912659115	0.0334527498567917	0.0338857190487718	0.0344813680506431	0.0352290541663279	0.0361105502174055	0.0370994183695921	0.0381682387207175	0.0392901606862816	0.0404427924257013	0.0416056790818577	0.0427538076662473	0.0438580537734092	0.0448865652312054	0.0458110486254216	0.0466101839037444	0.0472701382623624	0.0477849536493218	0.0481565783024842	0.0483943144038027	0.0485104123771909	0.0485132247278241	0.0484062430699288	0.0481946264225452	0.0478884408518771	0.047503863495255	0.0470585742735558	0.046562296252967	0.0460160929765828	0.0454120918052977	0.0447401340035017	0.0439908548381207	0.043155648045478	0.0422302869479847	0.0412189442032149	0.0401373626047937	0.0390109347153473	0.0378650434219129	0.0367242923760747	0.0356196005004166	0.0345900714083638	0.0336860035694257	0.0329557192505401	0.0324192146301727
ENSMUSG00000062794	0.0834405945949507	0.0847754308144502	0.0883646977198003	0.0929796422447861	0.0974467087345602	0.1010044171198524	0.1031577359729726	0.1037442973004551	0.1029845886562661	0.1012790042988474	0.0989471087066078	0.096282050336762	0.093742581303836	0.0919024160372593	0.0912118136957857	0.0919154906371561	0.0941544598358204	0.0978137948806647	0.1024337462608528	0.107199552107432	0.1114089816854231	0.1146986944598194	0.1169970223075516	0.1184971061508359	0.1195788339964831	0.1204256579109514	0.1208179418739025	0.1203996287855733	0.1189573721533035	0.1165811126938361	0.113553071229436	0.1102174223008716	0.1070237436437627	0.104377245391242	0.1025857681909994	0.101630813504557	0.1014148070441138	0.1017666917224712	0.1022498230366807	0.1024588727917243	0.1022835336389846	0.1017500665246529	0.1006408371788409	0.0986108840944992	0.0955439189443264	0.0918317556222059	0.0883476033740666	0.0861335375848754	0.0861756121510263	0.0887780542442291	0.0933622517076669	0.0986979046618797	0.1036768799900171	0.1075880684051735	0.1099797742825419	0.11072567454791	0.1100453679364548	0.1082989573128423	0.1057342457852269	0.1025497203860386	0.0990763353860093	0.0958013386618525	0.0932368627579584	0.0917512640958212	0.0916817910228996	0.0931172589557695	0.0957332862006519	0.0986759710677294	0.1011329202801206	0.1026649567563666	0.1032002937517828	0.1030180525256543	0.1026452549973395	0.1023693508587001	0.10200472838845	0.1011569025700704	0.0996333616624519	0.0976346667591937	0.0955794631218706	0.093878031350101	0.0929280541821424	0.0929958494116095	0.0941760830820615	0.0961248304076134	0.098442125794122	0.100766917840744	0.1026794786789089	0.1038601298003128	0.1042771060450343	0.1040104831671359	0.1028871344504526	0.1006041089177187	0.0970652460599595	0.0926492741532507	0.0881992027438584	0.0847608083437835	0.0834405945949507
ENSMUSG00000062797	0.0261757325229718	0.0261403143805071	0.0263611908734506	0.026770375916355	0.0272831181943903	0.0278213401604958	0.0283333598113183	0.028797357920115	0.0292020217595804	0.0295237046153056	0.0297379955508509	0.029839869506846	0.0298408007935563	0.0297691107828095	0.0296690915959463	0.0296037377250835	0.0296368874220729	0.0298044898021293	0.0301070260522832	0.030534438556363	0.0310550466453874	0.0316211753429882	0.0321909208193311	0.0327385557249542	0.0332408330353219	0.0336698853321868	0.034002412840256	0.0342337373096078	0.0343732893012157	0.0344456690960449	0.0344908217827802	0.0345618732919556	0.0347052564806767	0.0349289519172014	0.0352073965974805	0.0355094303135746	0.0357912230824561	0.036008836482499	0.036131227264152	0.0361470306038627	0.0360537490643418	0.0358492125516595	0.0355387605406199	0.0351463378826655	0.034709270780192	0.034267547495661	0.033867572242833	0.0335665891925987	0.0334137808761179	0.0334257599757161	0.0335829163464597	0.0338554758850282	0.0342021636269081	0.0345820812075755	0.0349664827607093	0.0353418334325091	0.0356984436396946	0.0360176497677259	0.0362799343829123	0.0364775715143346	0.0366138968046514	0.0367021327448158	0.036763819121832	0.0368300503237695	0.0369275925655704	0.0370655608164003	0.0372391417305136	0.0374394091616148	0.0376449889707262	0.0378308353217043	0.0379781922792952	0.0380782366689727	0.0381188655200011	0.0380790284290555	0.037939791861087	0.0376966448690492	0.0373573325745359	0.036942788371502	0.0364880113677264	0.0360400096264504	0.0356415511617288	0.0353046082745023	0.0350083575420536	0.0347252206420856	0.0344163112925764	0.0340428647075179	0.0335782162583333	0.0330149963319448	0.0323532592370019	0.0315912766667105	0.0307343743691392	0.0298097839870455	0.0288632357224849	0.0279490956318619	0.0271370133224626	0.0265174925787851	0.0261757325229718
ENSMUSG00000062822	0.0381654394096464	0.0385986393887693	0.0392506155902987	0.0400003354363373	0.0407572746135188	0.0414114408614964	0.0418865337179263	0.0421575039291648	0.0422661456594866	0.0422770278874245	0.0422747159592082	0.0423849738115343	0.0426532523954	0.0429931969957836	0.0433297000951177	0.0436634903300139	0.0440311438949909	0.0444598247286206	0.0449736692097685	0.0455864094868313	0.0462967149746431	0.0470817384639168	0.047921476977566	0.0488234672075415	0.0497705733353487	0.0506628629880871	0.0514039540868071	0.0519626908063947	0.0523439863993962	0.052546261386187	0.0526066709264271	0.0526113717324697	0.0526418316941954	0.0527499928598138	0.0529721760496523	0.0533230154917049	0.0537445706191602	0.0540788732001058	0.0541709937062867	0.0539218240399416	0.0533183459224686	0.0523955636100501	0.0512359222837689	0.049984117671433	0.0488065396236261	0.0478709484265951	0.0473392114025327	0.0473706561403287	0.0480030020538277	0.0491085379197818	0.0505017767626363	0.0519960856235018	0.0534298734687354	0.0546607568607248	0.0555948683436598	0.0561879685853037	0.0564487067927658	0.0564039048657722	0.0560996856663575	0.0556247053985307	0.0550440377167086	0.0543441992171468	0.0535191925245458	0.0526133520467818	0.0516944918939083	0.050818690773517	0.0500415971161547	0.0494078303226339	0.0489348715392022	0.0485980067355231	0.0483461574524684	0.0481456440926688	0.0479776156078499	0.0477544228712127	0.0473815436419605	0.0468270487403177	0.0461000877250499	0.0452142181831644	0.0442311698260831	0.0432710302546861	0.0424525351779805	0.0418726511754444	0.0416162026232862	0.041729969018538	0.0421598726788597	0.042693312679048	0.0431106125529666	0.0432600398899659	0.0430963953645133	0.0426212216513648	0.0418799365010986	0.0409773130427617	0.0400258713484691	0.0391344775150559	0.0384274432933146	0.0380789624854884	0.0381654394096464
ENSMUSG00000062825	0.0567713086915611	0.0582273783448321	0.0590771589977786	0.0593377204992709	0.0591624136096984	0.0587026163599151	0.0579716919511935	0.057009645707517	0.0560822028580802	0.0556857340278585	0.0562151324686083	0.0574516837008306	0.0589396978815828	0.0602887179499695	0.0611922731312936	0.0615169445390512	0.061271164153021	0.0605915811626594	0.0597080146066208	0.0587790626940634	0.0580506133687667	0.0577416865466568	0.0577770843222251	0.0579081718599787	0.0580930661770182	0.0585086812625464	0.0593415555513012	0.0605154534060903	0.0617803205875966	0.0629981073365844	0.0641299544584941	0.0651255146155347	0.0660125670737033	0.0669098177922858	0.0679158176743322	0.0689046304979455	0.0697852047733388	0.0704302042483451	0.070583232695736	0.0701743816036087	0.0693965193174425	0.0686884741494204	0.0685473378120636	0.0691281726514367	0.0703779107103283	0.0722700347420669	0.0746993150482422	0.0773959300953897	0.0801138177018192	0.0826734054552192	0.0849532104736817	0.0868865855066753	0.0884539414970382	0.0896300712336588	0.0903460022617834	0.0905827283691255	0.0904462740516148	0.0901620875057155	0.0899631813403892	0.0898945714810842	0.0899108401768535	0.0899572199477264	0.0899784738754806	0.0899642901811666	0.0899400823620376	0.0899755889993187	0.0901486673106693	0.0904495956078378	0.0908576979548399	0.0913019114206295	0.0916106921039599	0.0916327617106181	0.0913463269751198	0.0908249348944371	0.0901153146656322	0.0891350293834848	0.0877777407262688	0.0860090379932288	0.0838418053033308	0.0812566727440228	0.0782660359264673	0.0749576138562585	0.0714755622568352	0.0679190072102819	0.0644405127218754	0.0610992147946938	0.057718146999717	0.0542482627330844	0.0509217311523255	0.0482975001135456	0.0470356743238419	0.0472135837175165	0.0484023480075065	0.0502790043054592	0.0525556766486285	0.0548179200528385	0.0567713086915611
ENSMUSG00000062861	0.0090914603758592	0.0090893614897355	0.009087328187593	0.0090853208057019	0.0090832948546729	0.0090812220900129	0.0090790901412348	0.0090769131056101	0.0090747250504254	0.0090725428127907	0.0090703856229061	0.0090682921386768	0.0090663224362771	0.0090645570441469	0.0090630955354792	0.0090620321414032	0.0090614399447284	0.0090613687554274	0.0090618290366823	0.0090627960168472	0.0090642269871419	0.0090660743315637	0.0090683001014821	0.0090708842449476	0.0090738097596415	0.0090770223272425	0.0090804529150017	0.009084023947151	0.0090876688557286	0.0090913435888501	0.0090950210219999	0.0090986815012183	0.0091022917000789	0.0091057997913043	0.0091091295213477	0.0091121855672141	0.0091148760416226	0.0091171227198084	0.0091188661096693	0.0091200619051346	0.0091206812771224	0.009120688295234	0.0091200560578939	0.0091187831357959	0.0091168925232632	0.0091144344853584	0.0091114936467692	0.0091081793193477	0.0091046014381167	0.0091008568237532	0.0090970187426828	0.0090931266529897	0.0090892155651237	0.0090853317193269	0.0090815294517098	0.0090778806854524	0.0090744664942091	0.0090713378690297	0.0090685346723519	0.00906610292759	0.0090640973468558	0.0090625802212876	0.0090616203745968	0.0090612725485523	0.0090615648683616	0.0090624949692078	0.0090640149869252	0.0090660404129218	0.0090684711904397	0.0090712065770171	0.0090741590787362	0.0090772634235956	0.0090804630308346	0.0090836723931318	0.0090868011292372	0.0090897676980816	0.0090925155076286	0.0090950190088858	0.0090972778599225	0.0090993067685479	0.0091011159093072	0.0091027051257371	0.0091040535105336	0.0091051208691363	0.0091058692558353	0.0091062736139362	0.0091063257654349	0.0091060341742961	0.0091054216684319	0.009104494470202	0.0091032567139254	0.0091017277701664	0.0090999400201678	0.0090979420663042	0.0090958073533248	0.009093622559208	0.0090914603758592
ENSMUSG00000062866	0.0004056972388228376	0.000405695147314936	0.000405695834744133	0.0004056992210818552	0.0004057051778667244	0.0004057135809099787	0.0004057242944861169	0.0004057371918369887	0.0004057521645391281	0.0004057690739062744	0.0004057876857254565	0.0004058077050900829	0.0004058287730621753	0.00040585053159333535	0.0004058726346791668	0.0004058947178114838	0.0004059163607323411	0.00040593712752479166	0.0004059566057511416	0.00040597442208221	0.000405990254831584	0.0004060038451417408	0.0004060150040064393	0.0004060236149773419	0.0004060296329294647	0.000406033067377667	0.0004060339613059687	0.0004060323708565433	0.00040602836237524473	0.00040602204571508143	0.0004060135664872847	0.0004060031085833351	0.0004059908672784597	0.00040597705375022944	0.0004059619233812869	0.0004059457660318571	0.00040592889553147375	0.0004059116588958983	0.0004058944327841315	0.0004058775905171352	0.0004058614946966354	0.0004058464886953766	0.0004058328447972183	0.0004058207859516408	0.0004058104906567496	0.0004058021112593422	0.0004057957773505718	0.0004057915912090985	0.0004057896080043988	0.00040578983947842464	0.00040579227301218906	0.000405796854629794	0.0004058034942020918	0.0004058120795042756	0.0004058224738517938	0.00040583452176139314	0.0004058480514810522	0.0004058628719773943	0.0004058787757931749	0.0004058955314590776	0.0004059128820208029	0.0004059305541477964	0.0004059482598091588	0.00040596568693124175	0.0004059825018579421	0.0004059983726590496	0.0004060129851187568	0.0004060260489673737	0.0004060373041997458	0.0004060465269752624	0.00040605353235144333	0.0004060581745525787	0.00040606034485992927	0.0004060599635363397	0.0004060569749170896	0.0004060513533651005	0.0004060431131768458	0.0004060323216567709	0.0004060190982430401	0.0004060036106035576	0.0004059860493451231	0.000405966637687462	0.00040594565231596953	0.000405923415198743	0.0004059002863268868	0.0004058766677131	0.0004058529962926591	0.0004058297128849068	0.00040580725611897537	0.000405786053974038	0.0004057664808842901	0.0004057488450455756	0.0004057333840550678	0.0004057203157702697	0.0004057098417798357	0.0004057021310058111	0.0004056972388228376
ENSMUSG00000062867	0.0191598983564557	0.0193124569395271	0.0194526685956489	0.0195871438079102	0.0197269742825262	0.0198816778992823	0.0200532400739234	0.0202380278143542	0.0204266272467716	0.020607249841345	0.0207707324591034	0.0209091168254074	0.0210159961936737	0.021091606450507	0.0211439139554265	0.0211803429053555	0.021210768521131	0.021249401784184	0.0213041860877306	0.0213714393518151	0.0214385426707225	0.0214908976993035	0.0215141897115206	0.0214988339901263	0.021442146948117	0.0213431254559977	0.0212049068092776	0.021034451442558	0.0208413197756924	0.0206390884651791	0.0204417903918383	0.0202529195516622	0.0200661167070044	0.0198793573059855	0.0196918672548829	0.0195022623683298	0.0193145567482373	0.019134145860969	0.0189667541590954	0.0188248227467951	0.0187285550612107	0.0186960002899239	0.0187394819375136	0.0188597318411445	0.019042217973638	0.0192738294145522	0.0195471037240329	0.019851579112444	0.0201788090700251	0.0205276294758665	0.0208981997866233	0.0212897587834528	0.021705051253348	0.0221444937965805	0.0226014756616455	0.0230666282140737	0.0235281174589168	0.0239707868537289	0.024380573290448	0.0247448892854495	0.0250527239485744	0.0252972883974045	0.0254766552816034	0.0255875517247366	0.0256282335178304	0.0256001119100041	0.0255019236672646	0.0253309193114996	0.0250857837125909	0.0247653111448666	0.0243696517522587	0.0239041727663324	0.0233806792522879	0.0228111742972573	0.0222093132605042	0.021589591972933	0.02096655141664	0.0203589649700706	0.0197867377446791	0.0192605279047099	0.0187846209051289	0.0183684249507809	0.0180216946902571	0.0177510917573019	0.0175651547609759	0.0174627218540773	0.0174296194788625	0.0174563914952936	0.0175414188412594	0.0176819777866663	0.0178721936230205	0.0180986219674504	0.018337119910402	0.0185700590044745	0.0187895270195009	0.0189874203420732	0.0191598983564557
ENSMUSG00000062874	0.1082487776771558	0.1084223033616123	0.108660685031052	0.1089281616948555	0.1091938729913127	0.1094328011971428	0.1096241104070607	0.1097548653946646	0.109821302539963	0.10982527573698	0.1097640664921522	0.109640370030456	0.1094656688367293	0.1092575590085221	0.1090324130942802	0.1088113862339463	0.1086214875347035	0.108484508727334	0.1083878078126341	0.108312692309752	0.1082455204396908	0.1081777464396825	0.1081028861546946	0.1080206336748297	0.1079380264753177	0.1078627019964319	0.1077841483085973	0.1076923901176019	0.1075851590669151	0.1074680062543958	0.1073528760704717	0.1072588061989297	0.1072110650822466	0.1072302340323803	0.1073040236365157	0.10741484114969	0.1075502213503049	0.1077006281118597	0.1078508371789441	0.1079898345493653	0.1081144317426295	0.1082248983655429	0.1083120382072484	0.108370820787434	0.1084052820782445	0.108427752602442	0.1084560691477749	0.1085145312712213	0.1086327481226739	0.108831269984935	0.1090845074029103	0.1093575465436141	0.1096205413361282	0.1098495385112161	0.1100245158450644	0.110133457879907	0.1101737848670189	0.1101486605233703	0.1100562412168392	0.1099002775495955	0.1096937519058981	0.1094566336996962	0.1092094591081926	0.1089777680503416	0.1087924851538534	0.108677599169607	0.1086181701364673	0.10859196606393	0.1085816640497901	0.108574845064841	0.1085606414651061	0.1085343761864329	0.1084989743052179	0.1084589278672589	0.1084035474319063	0.1083240074273429	0.1082196469894994	0.108097785664374	0.1079720814777742	0.1078629636921335	0.1077965252953682	0.1077931146635334	0.1078384848939475	0.107912769542557	0.1080013331623352	0.1080932179855452	0.10817440383565	0.1082360717859454	0.1082774170118161	0.1083012446643401	0.1083015540139608	0.1082765604755481	0.1082332264618723	0.108186327342783	0.1081555952609201	0.1081664787546426	0.1082487776771558
ENSMUSG00000062896	0.0501025130185304	0.049993832715478	0.0498764169880257	0.0497509397912105	0.0496184104002457	0.0494801745973877	0.0493378004347616	0.0491932295241079	0.0490488242179325	0.0489071815386433	0.0487705882390819	0.0486414670728009	0.0485225163171458	0.0484165520375726	0.0483261084490898	0.0482537235069919	0.0482019825886086	0.0481729009602062	0.0481662563721484	0.0481811559594487	0.0482166260032139	0.0482715950108347	0.048344723016609	0.0484346449730716	0.0485400576861716	0.048659407029266	0.0487899870749531	0.0489289616157625	0.049073742047391	0.0492220039355168	0.0493716353986587	0.0495208079166042	0.0496679786433469	0.0498114567206714	0.0499482424154	0.0500753212018962	0.0501901250116793	0.0502904502936997	0.0503741372852761	0.0504394721222876	0.0504853294495153	0.0505110293084599	0.0505159102343029	0.0504998014364345	0.0504631813951122	0.0504071461804556	0.0503333141581636	0.0502438499646841	0.0501414248972729	0.050028660574858	0.0499066132908527	0.049776160999854	0.049638523274758	0.0494952491421338	0.0493480865733579	0.0491991384897482	0.0490509059238155	0.0489060990711708	0.048767102537565	0.0486364115536031	0.0485167632959194	0.0484109938588669	0.0483216808285217	0.048251346625826	0.0482024729334854	0.0481768839337963	0.0481741226435742	0.0481930506081556	0.0482324412999856	0.0482909647940418	0.048367017100722	0.0484589776583046	0.0485653057991166	0.0486842836220689	0.0488132640405878	0.048949546278656	0.0490906967549323	0.0492345601667155	0.0493792107979664	0.049523009227005	0.0496645966087794	0.0498024473441868	0.0499336721256133	0.0500553345922038	0.050164926068354	0.0502603060545299	0.0503394365635347	0.0504007365496145	0.0504432070828962	0.050466280922666	0.0504693691571723	0.05045234334754	0.0504157020622394	0.0503605405351611	0.0502884537613526	0.0502015694468633	0.0501025130185304
ENSMUSG00000062901	0.0710448675824925	0.0793706448751335	0.0871335614470832	0.0930572198319017	0.0961973904775557	0.0962983240989769	0.0932574656358757	0.0880862873781706	0.083076066076277	0.0785947792244883	0.073804619231342	0.0709421232661479	0.0719530307756405	0.074313453243077	0.0737286511900082	0.0707473711908873	0.0705159665873238	0.0741793378221879	0.0789355805086614	0.08342091373143	0.0845039885395733	0.0805066867685779	0.0731386318375608	0.0671436589663643	0.0682959298862911	0.0734415825161377	0.0778059212822834	0.0813284857703891	0.0845610304622592	0.0872723387418867	0.0867690132262141	0.0832190162438322	0.0795390166889868	0.0760078431608612	0.0722522907543619	0.0702620283643765	0.0712965930973275	0.0728496681742069	0.0728459615359923	0.0720244803619597	0.0736781418715658	0.0778240012108994	0.0816920259712915	0.0854244802553752	0.0881793388646356	0.0891630697687193	0.0875949185454211	0.0862161151803799	0.0892481111120606	0.0945034292947993	0.0994471546453041	0.1036017780594429	0.105827185870782	0.10542220254424	0.1020914378283601	0.0966590132043095	0.0914865101598785	0.0874396924062812	0.0841565223131036	0.0833321460620264	0.0859402710209178	0.089277629444016	0.0892371873211386	0.0860000943699701	0.0833545137690834	0.0828131282797037	0.0838829861685181	0.0863819052922279	0.0871576650203997	0.0842098924475539	0.0788014097875264	0.0744244437363711	0.0753448975638632	0.0792687966512423	0.0822520513677849	0.0842681194038537	0.0859112377661116	0.0870286084647815	0.0850759351394996	0.080660780935703	0.0774264349424143	0.0753608200060626	0.0726969751674172	0.069939533354088	0.0680158580466693	0.0663062755756864	0.0645263771648538	0.0649398390656551	0.0707775727965296	0.0793120679171232	0.0853880519339013	0.0879864471830156	0.0866658575063395	0.0816149177366969	0.0734333437696655	0.06753375397894	0.0710448675824925
ENSMUSG00000062906	0.00838144571993	0.0084954078068664	0.0086149106129277	0.0087379269613065	0.0088624649328368	0.0089864755440404	0.0091080914193256	0.0092256220603535	0.0093372631691364	0.0094411721085408	0.0095357530341179	0.0096196004434431	0.0096915087899162	0.0097505582634655	0.0097961264739727	0.0098278594786194	0.0098455741978892	0.0098491686227981	0.0098386831156557	0.0098143850212382	0.0097766467031968	0.0097258442627867	0.0096625708965924	0.0095876515198685	0.0095019390195854	0.0094062877708552	0.0093017698019378	0.0091896454577257	0.0090713825512385	0.0089487586128149	0.0088238762233377	0.0086991560681028	0.0085772670087505	0.0084608201086361	0.0083523873518075	0.0082546373817485	0.0081701483112481	0.0081011752841084	0.0080497707841265	0.0080176778783136	0.0080057587238111	0.00801401357983	0.0080419766297377	0.0080886997372714	0.008152770431319	0.0082324683465773	0.0083259026656673	0.0084310724149613	0.0085458939155524	0.0086681352860099	0.0087955228318724	0.0089258693816391	0.009057035993493	0.0091868812935297	0.0093133953264991	0.0094347057574703	0.009548941463047	0.0096542617115645	0.0097490311423831	0.0098318078650625	0.0099013598349511	0.0099566896131655	0.0099970426437866	0.0100218868580516	0.0100308780801186	0.0100238546420376	0.0100008774245501	0.00996226639998	0.0099085632158713	0.0098405036202037	0.0097590610870939	0.00966542733143	0.0095608077951422	0.0094464044699823	0.0093236099396775	0.0091939817231567	0.0090592613482567	0.0089214480001231	0.0087827971645532	0.0086457981974762	0.0085131122050894	0.008387337244062	0.0082710234448659	0.0081667744778385	0.0080770096206634	0.0080036831567626	0.0079484985053793	0.007912826104298	0.007897137325469	0.0079010781243816	0.0079239473961069	0.007964654770878	0.0080217524809325	0.0080936444948502	0.0081786827316399	0.008275190938653	0.00838144571993
ENSMUSG00000062908	0.0378254328137973	0.0378361588180643	0.0380515272249426	0.0384678251443918	0.0390400653627566	0.039692839449871	0.0403437990778986	0.0409347762489383	0.0414282638255915	0.0418006369831001	0.0420371723096061	0.0421341023430849	0.0420994953379922	0.0419486535573894	0.0416982039557577	0.0413629343367043	0.0409698791958927	0.0405500467467688	0.0401360346500071	0.0397518714959372	0.039401749964526	0.039072448431147	0.038746030896158	0.0384212531868501	0.0381123934494254	0.037832562884002	0.037588055947564	0.0373934785590645	0.0372745125777974	0.0372515924664941	0.0373373386124114	0.0375337160169917	0.0378516110353306	0.0383010920168233	0.0388853575364701	0.0395821489887526	0.0403407285629365	0.0410904643027624	0.0417556036679603	0.042286197467452	0.042655519915244	0.0428528951875115	0.04288186298048	0.0427616364149415	0.042524786942666	0.0422135792205194	0.0418717134054924	0.041533656937624	0.0412424457928274	0.041031740944545	0.0409197720072091	0.0409044695908065	0.0409563084660268	0.0410174458526552	0.041021349810997	0.0409234667509384	0.0406988607976117	0.0403368025949824	0.0398356891048877	0.0392075525864969	0.0384838656568947	0.0377110871036635	0.0369404640277368	0.036216852720608	0.0355983353567116	0.0351411842224924	0.0348915228850929	0.0348508602295393	0.0349682608218348	0.0351707931330334	0.0353839122023397	0.0355597821297028	0.0356776400364255	0.0357288095958329	0.0357153023534714	0.0356591693682897	0.0355993716936301	0.0355724455053517	0.0356057192518438	0.0357121845155203	0.0359147456873851	0.0362370487012344	0.0366957992823243	0.0372737251048748	0.0379145801882471	0.0385417352198099	0.0390775293918134	0.0394723343882568	0.0397013601066957	0.0397571603264458	0.0396469845430673	0.0393954182420328	0.0390459094788634	0.0386566151474811	0.0382887431477665	0.0379919460895507	0.0378254328137973
ENSMUSG00000062929	0.0207471294406801	0.0200471559896756	0.0193629361969149	0.018776119622992	0.0183742532564957	0.0181938053529958	0.0182379504866133	0.0184788388746036	0.0188375954128107	0.0192307484926287	0.019602821108341	0.0199311081884694	0.0202187623578474	0.0204682071656511	0.0206785351832524	0.0208573847447225	0.0210241884218067	0.0212059792627079	0.021439514106757	0.0217662893727302	0.0222105380363697	0.0227418030314803	0.0233130843063112	0.0238807486228948	0.0243997776452988	0.0248359969206406	0.025174302201082	0.0254183261071392	0.0255890315762247	0.0257058631636539	0.025778454955069	0.0258112201244192	0.0258012067438369	0.0257484479294201	0.0256666315859883	0.0255834669044559	0.0255275196991459	0.0254927631574213	0.0254562643269979	0.0253884176869589	0.0252538372508368	0.025020520686072	0.0246716904581992	0.0242077349183164	0.0236382217961198	0.0229651473716165	0.0221910619457234	0.0213313710962357	0.020418741816869	0.0195029056335102	0.0186564770883079	0.0179769394567423	0.0175662407274688	0.0174641317297092	0.0176690051629648	0.0181388097619998	0.0187708204974467	0.0194592298396597	0.0201308581815057	0.0207479473033343	0.0212994207422514	0.0217745718439763	0.0221611572438286	0.0224562797778296	0.0226704798899729	0.0228251186440148	0.0229536407846037	0.0230978839987596	0.0232896294747649	0.0235115959175263	0.0237293339720019	0.0239093861514051	0.0240179840266829	0.0240312590762184	0.0239432139003533	0.0237672122261759	0.0235356644791824	0.0232807688641884	0.0230244545891985	0.0227800988815748	0.0225492872603855	0.0223396779582276	0.0221756688468823	0.022098025875421	0.022144426109233	0.0222981463081825	0.0225181296916943	0.0227566963404829	0.0229604945141257	0.0230822290773696	0.0230938834088379	0.0229874012376984	0.0227672084086371	0.0224299395920647	0.0219719190100418	0.0214024171557207	0.0207471294406801
ENSMUSG00000062931	0.0233674331843232	0.0233461143432181	0.023263777847475	0.0231181586490893	0.0229151422056101	0.0226707942087019	0.0224076851710581	0.0221475283184541	0.0219136970204988	0.021730659889343	0.0215979170191505	0.0214988258958261	0.0214198390192077	0.0213537216306817	0.0212987657873842	0.0212519841226494	0.0212081948505054	0.021166250271092	0.0211228608507758	0.0210691725332132	0.0209995724235632	0.0209171107042421	0.020825419557799	0.0207267542989955	0.0206265280757883	0.0205334518825921	0.0204463840125422	0.020362327815999	0.0202857796236091	0.0202295466652968	0.0202109601996461	0.0202354146097632	0.0202998900432931	0.0204030990894639	0.0205329128362235	0.0206701042557553	0.0208009077684172	0.0209203236985979	0.0210298277154632	0.0211371652224287	0.0212540879433341	0.0213948145145224	0.0215625904634542	0.0217504672121053	0.0219529478836796	0.0221699302355277	0.0223990395844704	0.0226273973731367	0.0228379285659347	0.0230168582955926	0.0231511536503087	0.0232316300479914	0.0232572786130725	0.0232368204109994	0.0231847929661368	0.0231138365789991	0.0230367318157495	0.0229679074760513	0.0229063673160876	0.0228413655767973	0.0227658934892367	0.0226789634930458	0.0225840641856518	0.022482474621228	0.0223729537393614	0.0222574098234907	0.0221354520169413	0.0220007568164912	0.0218493519765489	0.0216852067188186	0.021514925093485	0.021345447106281	0.0211863259283407	0.0210494112372983	0.0209364639516477	0.0208464703841136	0.0207842768277616	0.020760992781129	0.0207907049029428	0.0208744592512595	0.0210026532935349	0.0211659416318339	0.021349241263786	0.0215355995181979	0.0217135724678938	0.0218793056778705	0.0220339506421412	0.0221833434427989	0.0223359084548094	0.0225011992546781	0.0226765071031312	0.0228483907351944	0.0230052257434605	0.0231417486495738	0.0232545811116579	0.0233340800926818	0.0233674331843232
ENSMUSG00000062937	0.0139016584319794	0.0137143189523231	0.0135177157236349	0.0133160801381874	0.0131144133377166	0.0129179526001154	0.0127321014032595	0.0125622282567185	0.0124113539971261	0.0122808243996119	0.0121713635931692	0.0120831531359839	0.01201584456584	0.0119687101590256	0.0119408456632998	0.0119317469524525	0.011941345715127	0.0119696598383826	0.0120167938314923	0.0120832139655832	0.012169593554073	0.0122764421011823	0.012404047843451	0.0125520188865367	0.012717871098249	0.0128978226283522	0.0130876208342552	0.0132830406041537	0.0134800719826538	0.0136746313555753	0.0138628535706021	0.0140416037838622	0.014208454103167	0.0143615796821798	0.0144996731181856	0.014621711780071	0.0147267618369125	0.0148141212253346	0.0148832652613181	0.0149339700800458	0.0149657214410789	0.0149776681060516	0.0149690156851221	0.0149393792035669	0.0148888224661714	0.0148177959638772	0.014727174671689	0.0146182237674627	0.0144924729453525	0.0143518960860742	0.0141989032055762	0.0140364620374139	0.0138680661089582	0.0136974191426193	0.01352840581373	0.0133651685710456	0.0132113669141595	0.0130700221338747	0.0129437767773238	0.0128348153698698	0.0127447602787266	0.0126748848694249	0.0126261448439842	0.0125993879021752	0.0125953205718551	0.0126141572211857	0.012655612120886	0.0127191638810712	0.0128039644754109	0.0129086370657162	0.0130312887874242	0.0131695214548115	0.0133199204681126	0.0134784324814301	0.0136408444773761	0.0138031583819269	0.013961720375721	0.0141130552997909	0.01425407510304	0.0143823556064927	0.0144960659667101	0.0145938969008395	0.0146750236631905	0.0147389603215602	0.014785439435966	0.014814360926884	0.0148256871215806	0.0148194904375678	0.0147952106264561	0.0147518434643396	0.0146885768101612	0.014605048993221	0.0145013335136157	0.0143778973913967	0.0142357354383957	0.0140763536042802	0.0139016584319794
ENSMUSG00000062939	0.0233621697314574	0.0233208944851876	0.0234279805361853	0.0236783214661247	0.024059584814107	0.0245544992411094	0.0251335617266885	0.0257653458144217	0.0264209759685962	0.0270779068949152	0.0277189773836545	0.0283354949065779	0.028923704162454	0.0294832062505235	0.0300144439896304	0.0305186781528656	0.0309987375406406	0.0314550620971053	0.0318768593734385	0.0322527591235945	0.0325719735090984	0.0328283489862002	0.0330212079050175	0.0331519171596223	0.0332204619664866	0.0332271921148729	0.0331690420224419	0.0330437860133816	0.0328534785835199	0.0326012805277753	0.0322867570550451	0.0319123996549987	0.031484152953371	0.0310108318334789	0.0305015013095404	0.0299670451887371	0.0294150106103496	0.028854499644058	0.0282946321988613	0.0277422758438195	0.027204342376261	0.0266863772519647	0.026182641970805	0.0256892113935826	0.0252081873734155	0.0247481792330581	0.0243267914498209	0.0239698714660621	0.0237043541829391	0.0235549221171532	0.0235346955375727	0.0236482595380315	0.0238929920183757	0.0242613135901202	0.0247338234978256	0.0252873803112411	0.0258987654109584	0.0265486429195174	0.0272213406003911	0.0279075085550815	0.0286016177300926	0.0293000916901491	0.0299987888275521	0.0306929961433708	0.0313779092959587	0.0320456565204455	0.0326785958417841	0.0332588255069967	0.0337691473167344	0.0341973100523421	0.0345367973419582	0.034784894659569	0.0349398170145219	0.0350012971654416	0.03496743361872	0.0348377803589826	0.0346154493558286	0.0343046052824691	0.0339073198081351	0.0334282704171965	0.0328752843396825	0.0322589397903803	0.031589696875142	0.0308799362686842	0.0301408684737197	0.0293867466828657	0.0286327714438123	0.0278926713831319	0.0271807808021814	0.0265099307524689	0.0258801822799242	0.0252918779332732	0.0247501081193034	0.024265366183893	0.0238559727146771	0.0235469317141113	0.0233621697314574
ENSMUSG00000062944	0.0181403265146033	0.0179606224615761	0.0177991677335781	0.0176392303944093	0.0174633401485596	0.017257796707027	0.0170150945272993	0.0167352440920339	0.0164258350409028	0.0160995991259683	0.0157709388717133	0.0154580541459891	0.0151837439512069	0.0149687011770162	0.01483420283614	0.0148023753445294	0.0148865642304528	0.0150888348815995	0.0153948963596769	0.0157783407160478	0.0162119050402907	0.0166732573821998	0.0171462786314933	0.0176209600747975	0.0180908472898608	0.0185422199991358	0.0189572034293375	0.0193217395062623	0.0196278670504181	0.0198745571929455	0.0200670853611864	0.0202142920907646	0.0203233187655218	0.0203993992199782	0.0204424669718895	0.0204470036521677	0.0204071119335188	0.0203129484225808	0.0201552151354566	0.0199299991977057	0.0196390984534449	0.0192877730781737	0.0188819585021756	0.0184308076927045	0.0179491928783918	0.017459959301269	0.0169937499122003	0.0165853497166585	0.0162634441345877	0.0160374732900504	0.0158959099761601	0.0158138756096318	0.0157641152894536	0.015723242318386	0.0156747258344137	0.0156101427107471	0.0155287719544595	0.0154340625137788	0.0153299230903353	0.0152240896621384	0.0151292613351797	0.0150586021680636	0.0150276105502242	0.015053198173178	0.0151449690273418	0.0153032471280635	0.0155142259967201	0.0157545943476597	0.0160019856991903	0.0162399473755953	0.0164590083298157	0.0166568538317151	0.0168366068602446	0.0169983254744213	0.0171386821145089	0.0172566097381299	0.0173558958242782	0.0174466285877303	0.0175444810579672	0.0176666480446211	0.0178237519118826	0.0180191655131805	0.0182454587805789	0.0184864836640496	0.018724800742098	0.0189405166651127	0.0191160457393264	0.0192401854267031	0.0193079054437438	0.0193172615235863	0.0192665341196041	0.019157004966406	0.018994766999749	0.0187923829180842	0.0185685130282586	0.0183451266148202	0.0181403265146033
ENSMUSG00000062949	0.067869602857629	0.0728430079160158	0.0857787769547759	0.0987846318169802	0.1085117427194478	0.1148187834520614	0.1178770644091212	0.1184256762175429	0.1187542740363475	0.1208145120821645	0.1224937392163059	0.1215352345627269	0.1171480666946492	0.1093061964708655	0.0975751814359617	0.0834118193739411	0.0722013783498987	0.0714263696117076	0.0780548893823524	0.0838126123249938	0.0864763893617978	0.0889555894864707	0.0933058732793649	0.0983856281120241	0.1052373532879216	0.1150767424018826	0.1244303847493104	0.1298717851747922	0.1296340191152933	0.1233108889019224	0.111607850584654	0.09725122614913	0.0862441041197812	0.0856243908045132	0.092915603526619	0.1013489346564939	0.1083706555065173	0.1142112462575477	0.1180948249545134	0.1197323409079328	0.1205739016656941	0.1219697126724248	0.1216671612673935	0.117743700358633	0.1102332102646725	0.1011407368666868	0.0917720866358015	0.0818928199356141	0.0755424062625475	0.0795283674479576	0.0910351422263001	0.1027552230868235	0.1115254102785902	0.1172625616098873	0.120128506813133	0.1208398275836159	0.1216597342534132	0.1244980225552974	0.1272237293891916	0.1275375347269594	0.1245930194179676	0.1184909152602215	0.1093713581399619	0.0992014374426719	0.0928124711931954	0.0948626007932268	0.1016806665678713	0.1076301251855905	0.110922474772856	0.1129734850492533	0.1149135261631118	0.1166786762226446	0.1198334431543318	0.1257659280405184	0.1315862921638749	0.1341265259788566	0.1316178914296965	0.1235855735960312	0.1106701763107265	0.0955312748653679	0.0841167628601497	0.0834120725998029	0.0908036226006703	0.0991911286738792	0.105676556382005	0.1103200700325063	0.1125803221688831	0.112448241106191	0.1117044669510951	0.1119632329535258	0.1108647280243713	0.1063839206826283	0.0986958328028698	0.0902146945998857	0.0821916801608188	0.0734970387443328	0.067869602857629
ENSMUSG00000062960	0.0255263560997768	0.0232371900488477	0.020810159910202	0.0189378120061591	0.018084111509373	0.0183142968685055	0.0191542469542859	0.0198543569270065	0.0205973933526999	0.021388617122758	0.0216496514019468	0.0218136733272185	0.0226603837960674	0.0232421946522752	0.022877749325136	0.0210849128338151	0.0178867622545667	0.0148212705552723	0.0145514138398857	0.0169687350973399	0.0203072565637828	0.0230170416768071	0.0239380139948329	0.023327132185614	0.0227324324318123	0.0226568983639113	0.0222053308648847	0.0211209297438866	0.0200601370220552	0.0197039662028915	0.020966435995961	0.0226236478739948	0.0231071021135468	0.0225411973412998	0.0224647995115084	0.0239421372715582	0.0264829956620477	0.0285465990222372	0.0289298965856485	0.0277088115979868	0.0262070453607279	0.0259713650027625	0.0273839596185696	0.0294081000796929	0.031132614346357	0.0319540231644948	0.0317457233077699	0.0304363487273945	0.0279420916537734	0.0245706665501727	0.0212120586832326	0.018956187046784	0.0182036678763563	0.0185231310823027	0.019453329380842	0.0202785141343913	0.0210852705752312	0.021928315599202	0.0223235218028693	0.0225665198041665	0.0232468875315881	0.0234873572480436	0.022680573162336	0.0203995342464651	0.0166912433298464	0.0131504098815456	0.0125138220205856	0.0142468760248815	0.0168397769810473	0.0191580365765063	0.0197294940681306	0.0187941931815628	0.0183735105263977	0.018843877758457	0.0187853952533103	0.0179807031856455	0.0172356815715172	0.0169852491807721	0.0179676426952494	0.0188906971177707	0.0180847984982144	0.0158050433849016	0.0145082476200548	0.0156272455902617	0.0183017818343653	0.0204580099052111	0.020524879340795	0.018631753986652	0.0165975534618272	0.0160215339008045	0.0172339300110961	0.0196513371468798	0.0226588692355132	0.0250747692455062	0.0265240241731904	0.0267456425968898	0.0255263560997768
ENSMUSG00000062963	0.0004654877327722315	0.000465485667510764	0.0004654841056310398	0.0004654830574923015	0.0004654825275594076	0.0004654825143425056	0.0004654830090798612	0.0004654839978526252	0.0004654854624557052	0.00046548737862815975	0.0004654897106462957	0.0004654924178967189	0.0004654954573165883	0.00046549878250866486	0.00046550234062592906	0.0004655060767416576	0.0004655099354064232	0.0004655138569959429	0.00046551776739357385	0.0004655215917305505	0.0004655252595778005	0.0004655287055498059	0.00046553186902561534	0.0004655346962676926	0.0004655371413989766	0.00046553916519944413	0.0004655407310832695	0.00046554181075060807	0.0004655423862726907	0.0004655424501926151	0.0004655420051078925	0.0004655410639148235	0.0004655396495503546	0.0004655377918481319	0.0004655355191486148	0.0004655328652851569	0.0004655298719576528	0.0004655265873918376	0.0004655230625702674	0.0004655193536587094	0.0004655155225446008	0.0004655116345350706	0.00046550775237800526	0.0004655039400681973	0.00046550026384489904	0.0004654967911067828	0.00046549358841298406	0.0004654907213653113	0.00046548825375344026	0.00046548623977292686	0.0004654847030786746	0.0004654836551715728	0.0004654831022761885	0.00046548304519724936	0.0004654834778249598	0.0004654843893412717	0.0004654857651021891	0.0004654875848435362	0.0004654898171669715	0.0004654924258753197	0.0004654953723349584	0.0004654986148375195	0.0004655021060922421	0.0004655057962601377	0.0004655096340352797	0.0004655135624157041	0.0004655175070065413	0.0004655213912575281	0.0004655251421989699	0.0004655286911114083	0.00046553197328413247	0.0004655349303168325	0.0004655375112462875	0.00046553967175387686	0.0004655413711238762	0.0004655425772037116	0.0004655432682614326	0.0004655434331567583	0.00046554307107022367	0.0004655421917343477	0.0004655408152068488	0.0004655389690648885	0.0004655366808939037	0.00046553398446868617	0.00046553092186125153	0.0004655275424720232	0.0004655239004080484	0.00046552005587887225	0.0004655160752695884	0.0004655120288232717	0.0004655079848174004	0.0004655040128167191	0.0004655001844074805	0.0004654965719814879	0.0004654932466294738	0.0004654902778910479	0.0004654877327722315
ENSMUSG00000062980	0.0471147331009128	0.0482660261750345	0.0542429147951017	0.062471266123223	0.0684487823853595	0.0701663855825256	0.0686290088029233	0.066226669918226	0.0653968976764637	0.0672392709292171	0.0694147771805133	0.0695762105766373	0.0677667519936217	0.0651175369696902	0.0608053195268725	0.054985738527124	0.0509538555815039	0.0503493277766403	0.0517332111580001	0.0552505625262836	0.058856818752678	0.0603789959017737	0.0587010808208893	0.0554648467026928	0.0549513350901766	0.0611850831112159	0.0709965493065566	0.0789390654486043	0.082094768050619	0.0794868073748265	0.071787122853226	0.0618072481412778	0.0544192540432157	0.0519664956344384	0.0527703299960484	0.0557545275036	0.0582389458777604	0.0601583534153657	0.0615129400275875	0.0624000838303268	0.064092622225042	0.067410874557935	0.0704161702443383	0.0715832372562498	0.0714048119951834	0.0690425270197542	0.0626944822160524	0.05364613071026	0.0473733483259167	0.048464215522474	0.054653644937393	0.0629367287100754	0.0687701074042778	0.0702148546576722	0.0684001018293628	0.0658655165825158	0.0650634071329924	0.0670742698496674	0.0695919933915307	0.0701817964202166	0.0687805095878732	0.0662985238882726	0.0617687449641954	0.0556217266469063	0.0513811073860648	0.0508465461792838	0.0526484359736896	0.0566688749862776	0.0605563402521785	0.0621881790914872	0.0607275370567799	0.0580054486332021	0.0581913928509052	0.0645451587087133	0.0735489599692018	0.080382303529859	0.0824611321963307	0.0789565883254768	0.0706624627222837	0.060552751783249	0.0535978359669669	0.0517888723493529	0.0529523095088747	0.0560998451521265	0.0587074518313065	0.0603705801540621	0.0608943636905096	0.0607282620473725	0.0614128508332316	0.0639252940457059	0.0663590498743369	0.0672364540052115	0.0672610482034574	0.0655786076524937	0.0602405893407434	0.0524616401982989	0.0471147331009128
ENSMUSG00000062981	0.009177003801008	0.0092766318418446	0.0094324914061821	0.0096373177378869	0.0098828661830009	0.0101606631234399	0.0104627398815647	0.0107820385714342	0.0111125060683559	0.0114488935910303	0.0117871037498812	0.0121239252804747	0.0124563753889448	0.0127811863658138	0.0130949568369125	0.0133947830659876	0.0136779213816483	0.01394188360702	0.0141835136494612	0.014398997002953	0.0145848009669022	0.0147374686418969	0.0148541191918201	0.0149325802069259	0.0149715412792234	0.0149705808218986	0.0149301605293808	0.0148515859990823	0.0147364379295064	0.0145860669308754	0.0144017648059632	0.0141853971370546	0.0139390681931648	0.0136650275304567	0.0133654493156345	0.0130420656635385	0.0126970709325517	0.0123334282552305	0.0119551280251229	0.0115675502285946	0.0111777303130992	0.0107946032538879	0.0104288376517355	0.0100929028198246	0.0098001581942223	0.0095630298047759	0.0093926587382501	0.009298331801607	0.0092861078071777	0.0093582756932002	0.0095119595081384	0.0097389537172955	0.0100283092254244	0.0103676830566342	0.0107446627497467	0.0111475978039116	0.0115660378381702	0.0119908401796868	0.0124142612030673	0.0128296648372	0.0132310744931546	0.0136128081532841	0.0139695149023249	0.0142966512191219	0.0145901786015545	0.0148465118028609	0.0150621143190692	0.0152336745636905	0.0153584934709749	0.0154345657746212	0.0154607202973523	0.0154366379095604	0.0153629541741103	0.0152412212529215	0.0150739434704294	0.0148645941370361	0.014617172514566	0.0143359576315449	0.0140257540014566	0.0136921501198286	0.0133411216319016	0.0129789623171122	0.0126107808207215	0.0122392468191018	0.0118669459965906	0.0114967245174222	0.0111319826263781	0.0107770928822199	0.0104376608665688	0.0101207149863064	0.0098342656275333	0.0095872888870096	0.0093887252836441	0.0092451645179541	0.0091607021949679	0.0091378578767157	0.009177003801008
ENSMUSG00000062991	0.0510431298666185	0.0510619580835874	0.0510367890215429	0.0509520941374163	0.0507834792128992	0.0505070427354249	0.0500966034155601	0.0495267426944558	0.048780900414929	0.0478549663408209	0.0467618435847137	0.0455331513189461	0.0442191802120857	0.0428690110448504	0.0415105404545464	0.0401752811838241	0.0389012449084822	0.0377200863506063	0.0366660140818021	0.035746907134394	0.0349573032944243	0.0342946316441946	0.0337517835015343	0.0333184186538754	0.0329983139337066	0.0328141309171585	0.0328094091120561	0.0330375087290027	0.0335534324915297	0.0343740217073098	0.0354517472395488	0.036738068947535	0.0381895163775117	0.0397547994040874	0.0413882589238209	0.0430302966277032	0.0446256865593556	0.0461351210476019	0.0475264832716076	0.0487677612880739	0.0498375309670906	0.0507284809907562	0.0514478761999411	0.0520155731691893	0.0524597062622696	0.0527994100764941	0.0530336865466906	0.0531663699521986	0.0532067642556709	0.0531583273190254	0.0530257819921437	0.0527961072557547	0.0524488151197698	0.0519669010226575	0.0513305381592869	0.0505189860781046	0.0495199293787544	0.048333455294698	0.0469770257308841	0.0454873214567508	0.0439206266613704	0.0423341381569641	0.0407669411606747	0.0392648784450013	0.0378803718615288	0.0366533733974799	0.0356213161771768	0.0347905727856613	0.0341498385995269	0.033686552698845	0.0333804125637822	0.0332045631024567	0.0331441145509803	0.0332013970762431	0.0333985360848669	0.0337702680366613	0.0343571178396495	0.0351704176780972	0.036171006149749	0.0373225410977866	0.0385945149115501	0.0399490398754213	0.0413526511458725	0.0427571737471229	0.0441162397287792	0.0453950448148619	0.0465616703648141	0.0475857175648526	0.0484486634813344	0.0491464931267245	0.0496905447551369	0.050105631096734	0.0504257211342712	0.0506753783572044	0.0508568942750374	0.050976018512255	0.0510431298666185
ENSMUSG00000062995	0.0005355308319122018	0.0005353602578916625	0.0005352314010740915	0.0005351468430817622	0.0005351088484027994	0.0005351187911500956	0.000535175570233657	0.0005352771471167448	0.0005354211322307974	0.0005356048336058697	0.0005358252468151013	0.0005360791708329272	0.0005363632653077091	0.0005366740600473802	0.0005370079301728441	0.0005373611185423201	0.0005377297236785055	0.0005381090996478908	0.0005384922110719229	0.0005388715276853658	0.0005392397503047607	0.0005395899342517936	0.0005399155775643036	0.0005402107448891198	0.0005404701576115247	0.0005406892407681935	0.0005408641230620139	0.0005409917360525558	0.0005410698589680268	0.000541097081323102	0.0005410726587030843	0.0005409966713720564	0.00054087009213369	0.0005406947428140585	0.0005404731318855771	0.0005402085839363841	0.0005399052762264311	0.0005395681973807199	0.0005392030591638168	0.0005388162871469302	0.0005384149673687612	0.0005380066288305808	0.0005375986357411174	0.0005371983041759838	0.0005368129401947528	0.0005364497661553961	0.0005361158364237722	0.0005358179434850402	0.0005355625136044817	0.0005353553170298931	0.0005352008066827105	0.0005351025214631954	0.000535063183006055	0.0005350840662149481	0.0005351633214449815	0.00053529772889435	0.000535483363787144	0.0005357156783015342	0.000535989538734562	0.0005362993828169077	0.0005366393222645716	0.0005370032039395668	0.000537384642143195	0.0005377771001730145	0.0005381739416397602	0.0005385681940474807	0.0005389519553526119	0.0005393175864704897	0.0005396581359042468	0.0005399674263586606	0.0005402401030562709	0.0005404717228823252	0.0005406588032066402	0.0005407988273189484	0.000540890206077371	0.00054093231002882	0.0005409254532793706	0.0005408707148680458	0.0005407694790599481	0.0005406237697123105	0.00054043636136057	0.0005402106356793673	0.0005399501954486196	0.0005396591701489266	0.0005393422979093345	0.0005390048594531502	0.0005386525592670915	0.0005382915034008248	0.0005379281228258156	0.0005375686284189999	0.0005372176081218878	0.0005368792897320738	0.0005365579796603764	0.0005362580562180944	0.0005359839449886542	0.0005357400775018442	0.0005355308319122018
ENSMUSG00000062997	0.0488304754798603	0.0492315616884551	0.0498287818062137	0.0505280953741016	0.0512476971550999	0.0519228699492052	0.0525016204007958	0.0529533924884277	0.0532706846528143	0.0534581612931052	0.0535065046616991	0.0534176229090087	0.0532139435859167	0.0529328766163036	0.0526105903554616	0.0522950398359685	0.0520470337651596	0.0519120371644353	0.0518520064438026	0.0518128575700224	0.0517535033448404	0.0516480288650137	0.0514796043008815	0.0512491794001988	0.050977141155915	0.050686251021568	0.0503578290108476	0.0499741293844698	0.0495369363049014	0.0490694544671568	0.0486133247610541	0.048230074668398	0.0479965978302679	0.0479739330264469	0.0481360328469593	0.0484372921392965	0.0488409301728954	0.0493151181834952	0.0498131777780885	0.050298706337649	0.0507543194687799	0.051170892713021	0.0515194530785186	0.0517822501390645	0.0519643872395552	0.0520924055835721	0.0522083838572798	0.0523700810620814	0.0526451742026678	0.0530774217009746	0.0536107235090989	0.054167241788966	0.0546805002664341	0.0550985724316728	0.0553794408341687	0.0554996864455307	0.0554567227111076	0.0552598205164311	0.0549072351082441	0.0544087495241919	0.0537946810502616	0.0531121174425503	0.0524114462859132	0.0517556590424647	0.0512199333504492	0.0508615076453059	0.0506470270393351	0.0505217138417747	0.0504401414993361	0.0503689345804772	0.0502801351987102	0.0501622496809777	0.0500229935103775	0.0498733365534539	0.0496865685838485	0.0494395682514937	0.049130191986485	0.048778404681926	0.0484227105865866	0.0481211229896001	0.0479463711285002	0.0479530687700569	0.0481025266394007	0.0483371884998278	0.0486117538218018	0.0488911386015412	0.0491340973644886	0.0493142267981025	0.0494268411408853	0.0494766560285238	0.049445756277695	0.0493277994550019	0.0491415967684839	0.0489301133159105	0.0487536752922633	0.0486906763908081	0.0488304754798603
ENSMUSG00000063015	0.0335739460957883	0.0338492911904135	0.0343858906745573	0.0352051432422437	0.0362653484486588	0.0374617876918516	0.0386631489058805	0.0397415557486091	0.0405930567444931	0.041151591652484	0.0414076482636892	0.0413986638537707	0.0411779229802913	0.0407900344090202	0.0403094201782267	0.0398215548130366	0.0393898393016461	0.0390790086571151	0.0389611968521678	0.0390874625474947	0.0394519270863513	0.039975228254775	0.0405580925023512	0.041090088809535	0.0414689934275716	0.0416199645267032	0.0415139446961111	0.041141735858267	0.0405044641648082	0.0396147423003245	0.0385290155780564	0.0373472246141029	0.0361646461603483	0.0350766944455319	0.0341923301829598	0.0336120988706811	0.0333806726900391	0.0334554191963338	0.033745688280923	0.0341141541115918	0.0344351876970408	0.0346423450495847	0.0347405417872679	0.0347862672008378	0.0348270025475451	0.0348632870724411	0.0349431029465499	0.0351485162036124	0.0355371789161542	0.0361564003520576	0.0370577516708382	0.038247940544309	0.0396702162888837	0.041213417980125	0.0427470529633089	0.0441455170901141	0.0453037357743971	0.0461489356033932	0.046656396624999	0.0468401969388268	0.0467297896968554	0.0463574869407154	0.0457867704548745	0.0451000150886514	0.0443720994117521	0.0436793943269891	0.0431027483591195	0.0427069313847134	0.042512058008458	0.042471263065791	0.042511855541413	0.0425360260914672	0.0424392422666653	0.0421327394255171	0.0415703974623829	0.0407447040671139	0.0396735462952518	0.0383876282656726	0.0369651568060396	0.035534672870078	0.0342153154976422	0.033114670860051	0.0323406118957908	0.0319712218171249	0.0320064277277063	0.0323470721839466	0.0328514006576685	0.0333608533293702	0.0337514765464104	0.0339642381278776	0.0340125176261573	0.0339604301328446	0.0338595788950704	0.0337114027085892	0.0335637193289032	0.0334974699005471	0.0335739460957883
ENSMUSG00000063018	0.0485050492881982	0.0486218114238077	0.0487661146488587	0.048932250080141	0.0491147853057112	0.0493086665368554	0.049509023853438	0.0497116490142174	0.0499131874620913	0.0501107580271369	0.0503007770143012	0.0504802075703833	0.0506469891938773	0.0507997656800449	0.0509371015605754	0.0510582327888962	0.051163257297725	0.0512520612861714	0.0513213583850551	0.051367670181659	0.0513884499424254	0.0513820855022121	0.0513476300689471	0.0512851904328954	0.0511960583234899	0.0510821575639805	0.0509443944437187	0.0507842113171655	0.0506041766405718	0.0504079651688871	0.0502001852766437	0.0499864595373563	0.0497733532519611	0.0495672168724817	0.0493710166189034	0.0491871150070577	0.0490182916725528	0.04886740904384	0.0487363193849315	0.048626901195019	0.048541417709017	0.0484819621503096	0.0484488630201474	0.0484422394935168	0.0484625493878664	0.0485104885867594	0.0485866778443163	0.0486918189956036	0.048826632845147	0.0489903554057289	0.0491768159261633	0.0493787558930049	0.0495894374701961	0.0498027330590534	0.0500129411516922	0.050215247828397	0.0504058943906686	0.0505818881141296	0.0507401702494939	0.0508785642928921	0.0509960622794124	0.0510925968293998	0.0511684412728633	0.0512246215483456	0.0512629629946478	0.0512850156870839	0.0512892450925381	0.0512738894667325	0.0512379928608266	0.0511813461632632	0.0511041332260432	0.0510073370952385	0.0508928558350072	0.0507629021226807	0.0506183302279279	0.0504603103862141	0.0502909236519886	0.0501131194553615	0.0499305316913899	0.0497475404298716	0.0495691839098346	0.0493999369820193	0.0492404881244093	0.0490909104169354	0.0489518145129333	0.0488241360475852	0.0487083345062092	0.0486053076222386	0.0485167039614092	0.0484444161721673	0.0483891054012786	0.048351656188974	0.0483336772148474	0.0483373803326464	0.0483652349602865	0.0484200863624342	0.0485050492881982
ENSMUSG00000063019	0.0333597876597555	0.0337528299995025	0.0342126349393293	0.034703536579567	0.0351984754952431	0.0356761177891698	0.0361179235033407	0.0365153658705027	0.0368681318131003	0.0371822028284886	0.0374701897136953	0.0377463068478191	0.0380225574621872	0.0382973554130498	0.038565083603696	0.038815477313096	0.0390380983617105	0.0392235789536503	0.039361306913124	0.0394480000361003	0.039486151309682	0.0394806102472012	0.039436768589466	0.0393593436678835	0.0392531464541282	0.0391145405281126	0.0389367090311931	0.0387177524671653	0.0384607959391198	0.038170687430615	0.0378599754824757	0.0375441909997509	0.0372405546739002	0.0369639565742984	0.0367235501605584	0.0365289538661794	0.036391367347393	0.0363096809307954	0.0362712603425131	0.0362666941377028	0.0362922810721005	0.036349554859402	0.0364470032505261	0.0365992756022531	0.0368197727602615	0.0371135013217452	0.0374867389225168	0.0379370958970235	0.0384549277420232	0.0390179202947194	0.0395933072812686	0.0401513105728932	0.0406682557685235	0.0411263800628824	0.0415124708999552	0.0418209727394598	0.0420518884820905	0.0422100556768175	0.0423058578355772	0.0423520497821792	0.0423632361092868	0.0423476158621701	0.0423104728785674	0.0422544300460082	0.0421796248213961	0.0420841255765083	0.0419623377592982	0.041812377258658	0.0416351991753609	0.0414317875959374	0.0412019754174051	0.0409446269931822	0.0406584363846481	0.0403379299430961	0.0399777135413645	0.0395771684262422	0.0391408010338034	0.0386750334742164	0.0381921606061008	0.0377013434408577	0.0372118806415432	0.0367331596972388	0.036271243747899	0.0358321480571766	0.0354229819569527	0.0350423451357396	0.0346797747903437	0.0343281110598234	0.033986481090689	0.0336603406698122	0.0333640155921468	0.0331202063312348	0.0329521643866938	0.0328766006620469	0.0329133580107331	0.0330733660641336	0.0333597876597555
ENSMUSG00000063047	0.020265679778028	0.0202847714259221	0.0204391212680036	0.0206261661848951	0.0207622469299231	0.0207910035595278	0.0206831071322623	0.0204393839295305	0.0200907136373212	0.0196874150955517	0.0192755231680663	0.018911610672127	0.0186525944322857	0.0185230074520864	0.0185503830478063	0.0187754546136144	0.0192273475337314	0.0198556181757107	0.0205584706423973	0.0212449156759622	0.0218550308742394	0.0223585221241867	0.0227505163275029	0.0230472189101256	0.0232667280197087	0.0233962084516255	0.0234049146064996	0.0232723196140863	0.0230014062059609	0.0226210657921444	0.0221851925496937	0.0217725293636075	0.0214675853408346	0.0212990497043371	0.021247731064144	0.0212869691227516	0.02138364695469	0.0214719375521586	0.0214889459476833	0.0213938754184192	0.0211707557511914	0.0208190651604365	0.0203321108543808	0.0197202222866312	0.0190270596490803	0.0183327562182078	0.0177564194658406	0.0174463942521036	0.0175180101034271	0.0179247426600542	0.018523679380203	0.0191700381450563	0.0197519354687317	0.0201955620033897	0.0204598120296632	0.0205353069208521	0.020441421974037	0.0202143272976631	0.0198849725575673	0.0194963495391732	0.0190978045345894	0.0187262495648395	0.0184344248927709	0.0182958935939061	0.0183759983541392	0.0186490769015872	0.0190237877523111	0.019410916053162	0.0197489097360182	0.0200052737333429	0.0201751388873289	0.0202789168383906	0.0203396824234968	0.0203505263375698	0.0202850665356446	0.0201289146379421	0.0198961651104847	0.0196320351228529	0.0194104020751606	0.0193286494825828	0.0194764220291437	0.0198539386382474	0.0203951867984901	0.0210286383829492	0.0216851256089791	0.0222838051151034	0.0227603834689692	0.0230770522275549	0.0232208109139071	0.0231923207325005	0.0229852497497517	0.0226064752189933	0.022089465700534	0.0214960612287447	0.0209183330499967	0.0204736572225069	0.020265679778028
ENSMUSG00000063049	0.0311442331226235	0.0314116832997688	0.0316840796387617	0.0318936627774239	0.0320266206058546	0.0321096087538438	0.0321645823943255	0.0322353485374015	0.0323871775343561	0.0326641181866085	0.0330622832319941	0.0335686522845246	0.0341618392898056	0.0348087305928831	0.0354874856125046	0.0361972684175108	0.03693916195654	0.0376847415525655	0.0383841187782762	0.0390199476364872	0.0396087479592786	0.0401800950709916	0.040738769548767	0.0412879522524536	0.0418089800953109	0.0422597898654088	0.0425804452156639	0.042721627942253	0.0426682705841998	0.0424290341572836	0.0420364517743505	0.0415448395255345	0.0410136628529709	0.0404696451332641	0.0399068494579198	0.0393337434122946	0.0387472066096788	0.0381388266973334	0.037483605525777	0.0367746398093897	0.0360294159085925	0.0352665106117972	0.034484821429717	0.0336973970161495	0.0329579605998666	0.0323315748624077	0.0318857054178509	0.0316927897387945	0.0317685695993501	0.0320444846114902	0.0323995072657879	0.0327467210814167	0.0330516500961306	0.0333205234055812	0.0335568255989154	0.0337853497682395	0.0340511958850533	0.0343814130567055	0.0347565947070285	0.0351499670519037	0.0355364939758662	0.0358869959390158	0.0361849831259637	0.0364362587331363	0.0366503017592551	0.0368083214037673	0.03687091844622	0.0368318549001608	0.0367208765179673	0.0365837461350249	0.036437761627165	0.0363022468922428	0.0361860790640839	0.036072060669479	0.0359102762700289	0.0356591327767604	0.0353158909922811	0.0348966836213869	0.0344432548450204	0.0340252915364346	0.0337151868519537	0.033529182843325	0.0334197814645295	0.0333549648695019	0.0333045863859647	0.0332451562282319	0.0331385574427339	0.0329693122839067	0.0327504447250403	0.0324957271303918	0.032193962843034	0.0318462586988326	0.0314958273024534	0.0311979498165882	0.031008640135798	0.0309883729377499	0.0311442331226235
ENSMUSG00000063052	0.0463953652350846	0.0463789039786983	0.0469668419402157	0.0485809922266719	0.0506405448875712	0.0521015013821884	0.052851447693705	0.0536771158569897	0.0546943032220895	0.0562680066257991	0.0578148948546805	0.0580906569428916	0.0562976925299511	0.0528421253007106	0.0498355206978205	0.049380033984421	0.0509063801469947	0.0531685524796385	0.0545214421284077	0.0547436696716227	0.0543495552483254	0.0530925319214286	0.0511938390301683	0.0497643998995913	0.0494888040445708	0.0505488834307347	0.0527771379438726	0.0556098050037677	0.0574199866361045	0.0577370207081171	0.0572500475398735	0.0570595804017104	0.0574510999839225	0.0580557638855385	0.0577652993853086	0.0565128958649626	0.0548477107012923	0.0527717741968338	0.0515478827469409	0.0526628813481426	0.055023893916763	0.0578848695655685	0.0603262311624657	0.061227505879097	0.0599397191167145	0.0566886653293532	0.0524834208065529	0.0489113458114172	0.0471224616877193	0.0469227297612283	0.0475436450490947	0.0492227013222398	0.051190934572003	0.0524983864856348	0.0531656497268685	0.0540350476264567	0.0552144899244873	0.0570440051329248	0.0589303849507396	0.0596688778613472	0.0584835087243872	0.055667236771361	0.0530197648885426	0.0524798060775582	0.0537395253839108	0.0557253274387795	0.0568887188288903	0.0570128601458084	0.0565966401324912	0.0553009167848917	0.0533526135783282	0.0519559484849016	0.0518054596581745	0.0529803151938742	0.0549816383461643	0.057057537248603	0.0579324545901945	0.0573859691297553	0.0561759387659947	0.0554140427512553	0.0555677373701639	0.0563730729941412	0.0565773901294568	0.0559838772289263	0.0549865608178646	0.0534128974999489	0.0522771947505777	0.0529642628381294	0.0546830144373185	0.056893670472049	0.0587666075343837	0.059227565922425	0.0577060538858617	0.0545541160450102	0.0507547077054312	0.047727130759473	0.0463953652350846
ENSMUSG00000063060	0.0184461335996397	0.0184478155607124	0.0184529538259319	0.0184602169308729	0.0184684335384127	0.0184765463952574	0.0184837245766877	0.0184895328862934	0.0184939597620917	0.0184969931728378	0.0184983650763862	0.0184981524173462	0.0184968276871343	0.0184949048128398	0.0184929701570117	0.0184918921893975	0.0184926809049161	0.0184955835102503	0.0184997698569511	0.0185043618515925	0.0185086915587249	0.0185122316372454	0.0185146851249328	0.0185161173609792	0.0185169308854319	0.0185170915369084	0.0185159303857074	0.0185130054024875	0.0185083160859797	0.0185023020794502	0.0184957755259145	0.0184899352557971	0.0184861436660795	0.0184849462398639	0.0184858281435292	0.0184882463461819	0.0184917886984452	0.0184957280692366	0.0184992493484505	0.0185018399766411	0.018503391181659	0.0185037567774858	0.0185024226284032	0.0184992015264751	0.0184943864081219	0.0184887344123735	0.0184833741131131	0.0184797752092782	0.0184794729747483	0.0184827601647567	0.0184884685191947	0.0184952738999746	0.0185020548544424	0.0185078302945589	0.0185118705851237	0.0185138816389309	0.0185140301727215	0.0185124879701348	0.0185091591640956	0.0185043048423077	0.0184985878885722	0.0184926891001258	0.0184873685479405	0.0184836765972411	0.0184827721342896	0.0184849811226261	0.0184894525932559	0.018495256869763	0.0185016644916003	0.0185080672896533	0.0185140632276517	0.0185195918372639	0.0185249059926152	0.0185297594873446	0.0185332753478647	0.0185348443848358	0.0185343006076688	0.0185319138348536	0.0185283232514648	0.0185245425205417	0.0185217447684093	0.0185203978555601	0.0185200120965968	0.0185200728481368	0.0185202102873479	0.0185197912221173	0.0185181533541183	0.0185149721908927	0.0185103266998529	0.0185042754190719	0.0184965380889831	0.0184871532139083	0.0184766158859109	0.0184658544207306	0.018456135649435	0.0184490281227424	0.0184461335996397
ENSMUSG00000063063	0.1348897108827454	0.1344239021579999	0.1341894520345881	0.1341383969413715	0.134227052396869	0.1344182161523778	0.1346789886980111	0.1349872680165315	0.1353339990235901	0.1357170225753417	0.136123745488691	0.1365486482544128	0.1369989085195627	0.1374894218872188	0.1380299318391945	0.1386355551375236	0.1393286260018625	0.1401215826484691	0.1409738515506556	0.1418374642269778	0.1426741963221858	0.1434554415947161	0.1441576889069832	0.1447682090549911	0.1452862764131147	0.1457135612026422	0.1460289847742097	0.1462147504748517	0.1462658544491707	0.146189863540813	0.1460045867497263	0.1457389919438081	0.1454319186632721	0.145116854971384	0.14478291149113	0.1444129554230627	0.1439979160777312	0.1435335441950459	0.1430081282286127	0.1424163808301778	0.1417645953129497	0.1410646056664792	0.1403155289386594	0.1395226780186947	0.1387046619966926	0.1378924974116683	0.1371256323160247	0.1364531736398112	0.1359318703366869	0.1356045250720487	0.1354448291870026	0.1354102331854047	0.1354633603378956	0.1355737585215544	0.1357154791085331	0.1358732672068093	0.1360447709018986	0.1362348857004253	0.1364393282658886	0.1366606395988675	0.1369136016267086	0.1372216686814386	0.1376071686881429	0.1380975322588647	0.1387255421668252	0.1395111954608317	0.1404158836026657	0.1413894582210914	0.1423885120010318	0.1433767420715205	0.1443205916752055	0.1451957840259715	0.1459892373987372	0.1466912237137103	0.147274117386736	0.1477148028738792	0.1480028821877178	0.1481404322050276	0.1481398111751308	0.1480245351502062	0.1478281325265092	0.1475791362331862	0.1472619592830574	0.1468551987917069	0.146346327470887	0.1457297614533361	0.1449975585149713	0.1441506874635383	0.1432032591476707	0.1421765645431845	0.1410807042309786	0.1399327684231148	0.1387637921874327	0.1376177705253704	0.1365473531348787	0.1356148502019816	0.1348897108827454
ENSMUSG00000063065	0.0325960812047586	0.0326030588442754	0.0327954374497768	0.0331278427073065	0.0335498732871661	0.0340175824412684	0.0344890731353723	0.0349356085650986	0.0353484626808104	0.0357329975626184	0.0361023455694726	0.0364746023979753	0.0368639702946294	0.0372729381820915	0.0377063410879277	0.0381660159684586	0.0386583796989688	0.0391913454557859	0.0397502731584386	0.040307475685891	0.0408409901208308	0.041333211286828	0.0417675147235547	0.0421319394304661	0.0424229834173935	0.0426429937327301	0.0427979808167008	0.0428885013265017	0.0429134072305596	0.0428707327171624	0.0427641670771015	0.0426045987750659	0.0424139222403275	0.0422161242876225	0.0420181237775696	0.0418139741683788	0.0415977384966788	0.0413650626955244	0.0411096270214729	0.040820516659442	0.0404945489748116	0.040141589542467	0.0397828273784333	0.0394512279982873	0.0391841003996211	0.0390093707789547	0.0389510709828285	0.039030430801303	0.0392665577871101	0.0396686348658081	0.0402262401242604	0.0409048722838405	0.0416614455234999	0.0424544208640724	0.0432466802192477	0.0440092759310322	0.0447244528128143	0.0453817121319261	0.0459763807550196	0.0465085007822028	0.0469810871758373	0.047397589037288	0.0477634961484475	0.0480832251418338	0.0483624201045503	0.0486047143445469	0.048805594965855	0.0489563287779331	0.049048865939537	0.0490746628888621	0.0490222883266222	0.0488799341030321	0.0486395100495075	0.0482959718250746	0.04784795949624	0.0472950717720932	0.0466411442825259	0.0458961022766966	0.0450779879601969	0.044212983190846	0.0433380333576845	0.0424912279395522	0.0416894348180822	0.0409281063322166	0.0401960541872269	0.0394792354589716	0.0387625001366177	0.0380289143405342	0.0372705551346759	0.0364924819078281	0.0357109352627168	0.0349541558171664	0.0342559749404754	0.0336435912471384	0.0331437628589743	0.0327841512610703	0.0325960812047586
ENSMUSG00000063077	0.0571245557992545	0.0571311940896181	0.0639592139016833	0.0721759304212318	0.0781473622721231	0.0800789256777586	0.0792801675721216	0.0792426448412326	0.080482047710387	0.0790537817656283	0.0730571374218189	0.0638283581171733	0.0580020486160086	0.0605225365929044	0.0644308537923688	0.0642245089111468	0.0618639013645963	0.0642703843107236	0.0726399414128563	0.0815666008836088	0.0876380658986815	0.088360827393207	0.0844101913145859	0.0801507481005413	0.0777486860133108	0.0756196836562972	0.0736008102071913	0.07015352547016	0.068004618206918	0.070926363394428	0.0737792015654281	0.0728842056704762	0.0705995256823801	0.0713895279651207	0.0748933888294929	0.0785199346301616	0.08104834546154	0.0815200952126064	0.0812866656378519	0.0812559184510449	0.0815329649584153	0.0817627288284324	0.0818079943419995	0.0796011241169769	0.0771118680363319	0.0764033147255709	0.0730268715809478	0.0655215767138704	0.0576885679477652	0.0566079100634609	0.0637645566681646	0.0730061177227275	0.0805210683687278	0.0844576128662892	0.0860584396826614	0.0886415959862385	0.0930945774125859	0.0963647711460206	0.0968245007948371	0.0945023921314668	0.0912103238234587	0.0887763231225156	0.0861003441432609	0.0815550270292131	0.0769844081406391	0.0769031959075939	0.082184910160501	0.0883186185767607	0.0917351378957064	0.0901701603166953	0.0846230132171583	0.0798689462721594	0.0781840757290556	0.0769030609735423	0.0744399506964781	0.0698142417891299	0.0667672033631325	0.068952724736532	0.0707962057920801	0.0685637244307899	0.0647996023044697	0.0649503776947604	0.06859698873747	0.0724441438780102	0.0748387748129819	0.0742852514766753	0.0720172306854231	0.0701233753716862	0.0691984709782666	0.0683205257384237	0.0668901130713187	0.0627566311641113	0.0601129005520208	0.0633313418850513	0.065171690858842	0.0620226739161719	0.0571245557992545
ENSMUSG00000063087	0.0742083523470564	0.0737321151288404	0.0734212597627814	0.073207975491696	0.0730320273719672	0.0728447693156431	0.0726058473098922	0.0722929763839764	0.0719052153843501	0.0714534382500408	0.0709338289446835	0.0703540379304619	0.0697427164783144	0.0691429604320853	0.0685933693808079	0.0681431950350151	0.0678539709185075	0.0677698297751691	0.0678457253071414	0.0680201423387504	0.0682452079670048	0.0684881651939106	0.0687243339698629	0.0689467948445156	0.0691680293239553	0.0694020120125514	0.0696193073806444	0.0697928319869837	0.0699158505578587	0.0700024501998644	0.0700838155560671	0.0702087725193357	0.0704397234240674	0.0708249440823988	0.0713341732597033	0.0719228222553079	0.0725569986400839	0.07320899156326	0.0738387477958146	0.0744160460644163	0.074928024286585	0.075369322106236	0.0757157275385202	0.0759526161999776	0.0760853411608666	0.0761377731298584	0.0761467360933431	0.0761630252146145	0.0762475445876091	0.0764419572235499	0.0766982810610618	0.0769485520656961	0.0771340550743633	0.0772083124164439	0.0771338004041795	0.0768901907866242	0.0764773298498208	0.0759082775913274	0.0751887028743968	0.0743368264497055	0.0733917115812437	0.0724099247105758	0.0714527062432898	0.0705946264858115	0.069923254227175	0.0695099535344307	0.0693365814180692	0.0693602768134322	0.0695424025553875	0.069850949931337	0.0702543476783892	0.0707326372404844	0.0712806391520614	0.0718936754054043	0.0725306345396533	0.0731535800968334	0.0737430431417014	0.0742979403164182	0.0748315872333253	0.0753721113393701	0.0759588643766193	0.0766169644208697	0.0772980187160776	0.0779432261508599	0.0785074792903996	0.0789566559322401	0.0792541775257969	0.0793773508629321	0.0793227100606145	0.0790970740666931	0.0786934619240223	0.0781165513931936	0.0773926016372821	0.0765687177139964	0.0757078990042637	0.0748901987921503	0.0742083523470564
ENSMUSG00000063108	0.0139042796625051	0.0137774710754329	0.0136370793191575	0.0134874541528699	0.013333125905121	0.0131790190504153	0.0130310032409899	0.0128955011019208	0.0127775286616417	0.0126813103861137	0.0126086495247499	0.0125583342393378	0.0125285432413397	0.0125164432622883	0.0125190110553193	0.0125330347840744	0.0125553047059746	0.0125834378649588	0.0126161722533101	0.0126534609048661	0.0126960226384403	0.0127452516604931	0.0128035795296163	0.012873647702559	0.0129561247037048	0.0130509533333412	0.0131572557313857	0.0132728359893209	0.0133944155656235	0.0135175029452802	0.0136375645668824	0.0137503346123933	0.01385256660427	0.0139423075408713	0.0140189057331085	0.0140829327956743	0.0141356470481764	0.0141788325684156	0.0142150067345884	0.0142466444143667	0.0142736880293049	0.0142949043945398	0.014308393524669	0.014311680584316	0.0143025947705018	0.0142788035738574	0.0142384525822441	0.0141801562636215	0.0141036382793735	0.014009968336222	0.0139015862788235	0.0137821791662098	0.0136553560186946	0.0135249245283794	0.0133954611661632	0.0132717893569722	0.0131569618131362	0.0130533211253592	0.0129623092368635	0.01288414328399	0.0128188359564305	0.0127655338592039	0.0127232782696994	0.0126910501883337	0.0126680843320397	0.012654372276939	0.0126507168029651	0.0126587041171416	0.0126801492852123	0.0127169142200646	0.0127712240103315	0.0128448996134825	0.0129373359370958	0.0130465960117347	0.0131696358425083	0.0133022932581067	0.0134400351896817	0.0135777895128418	0.0137107094158859	0.0138343370713538	0.0139452379710901	0.0140412142102054	0.0141212762892947	0.014185556569386	0.0142348532850241	0.0142705739743398	0.0142949117652984	0.0143102320828037	0.0143169034862554	0.0143143593843521	0.0143013245093179	0.0142758351830633	0.0142360723664427	0.0141800994305265	0.0141065214986909	0.0140144970588447	0.0139042796625051
ENSMUSG00000063109	0.0507284472478584	0.0505066352927157	0.0503408707899721	0.0503147772685495	0.0505109860693204	0.0509544932801121	0.0515700281932402	0.0522743039220555	0.0529956464169252	0.0536778037224714	0.0542722110094612	0.054740690143582	0.0550632276740585	0.0552394263194836	0.0552867210795775	0.0552356879666351	0.0551292731378716	0.0550058911038698	0.0548856666910055	0.0547937617105968	0.0547594675033742	0.0547912620609386	0.0548528670680457	0.0549082224982391	0.0549313967361306	0.0549076924231653	0.0548246666805407	0.0546739651073041	0.0544578014946177	0.0541749862808438	0.0538087973290639	0.0533505979598981	0.0528075705295951	0.0522062648386453	0.0515931411259433	0.0510328014510652	0.0506017230958562	0.0503517549586468	0.0502728510185106	0.0503488473018244	0.0505680309926578	0.0509042792006944	0.0512935582817946	0.0516693184227081	0.0519784626496189	0.0521870201280372	0.0522815568045867	0.0522673944931949	0.0521705855093702	0.0520382030037632	0.051935895744115	0.0519431913386899	0.052144262635939	0.0525727529741221	0.0531643093839455	0.053844591358701	0.0545484944152502	0.0552236892084785	0.0558199145593225	0.0562921661779226	0.0566118974195578	0.0567700531839263	0.0567763563335824	0.0566554174575814	0.0564475724124769	0.0561989119894424	0.0559518704669714	0.0557573703675413	0.0556702683096571	0.0557106908585321	0.0558276492207302	0.0559664909031843	0.056083168083331	0.0561461968294896	0.0561263752218937	0.0559987803183583	0.0557518661489629	0.0553787847654648	0.0548689879964329	0.0542245349473905	0.0534659883636461	0.0526347412759531	0.0517930129097612	0.0510212550719878	0.0504102125490253	0.050017446862873	0.0498255884092553	0.0498095886971837	0.0499490013988438	0.0502083788237831	0.0505148434806693	0.0507966489256731	0.0509996473390831	0.0510922725864331	0.0510661112556638	0.05093345436057	0.0507284472478584
ENSMUSG00000063142	0.0013735446108089	0.0013735452088969	0.0013735459533254	0.0013735467820503	0.0013735476422324	0.0013735484896959	0.0013735492831811	0.0013735499931804	0.0013735506050509	0.0013735511132092	0.001373551503601	0.0013735517716706	0.0013735519282513	0.0013735519943804	0.0013735519875442	0.0013735519340621	0.0013735518720236	0.0013735518331046	0.0013735517929136	0.0013735517198882	0.0013735515930588	0.001373551400903	0.0013735511348927	0.0013735507973785	0.0013735504040126	0.001373549972179	0.0013735494885992	0.0013735489422219	0.0013735483358314	0.0013735476853481	0.0013735470161973	0.0013735463660583	0.0013735457846163	0.0013735453158505	0.0013735449499147	0.0013735446698103	0.0013735444680212	0.0013735443404454	0.0013735442676014	0.0013735442352079	0.0013735442412617	0.0013735442882465	0.0013735443594314	0.0013735444435367	0.0013735445434173	0.0013735446750614	0.0013735448636503	0.0013735451455491	0.001373545567486	0.0013735461621798	0.0013735468827464	0.0013735476684416	0.0013735484685218	0.0013735492413762	0.0013735499475739	0.001373550560133	0.001373551068133	0.0013735514704965	0.0013735517570102	0.0013735519274046	0.0013735519975933	0.0013735519940498	0.0013735519392278	0.0013735518641908	0.0013735518113306	0.0013735518139751	0.0013735518415914	0.0013735518554281	0.0013735518283398	0.0013735517432085	0.0013735515852866	0.0013735513512632	0.0013735510519733	0.0013735507006382	0.0013735502808655	0.001373549779895	0.0013735491998276	0.0013735485566191	0.001373547876386	0.0013735471976459	0.0013735465705672	0.0013735460387969	0.0013735455916597	0.0013735452121307	0.0013735448934065	0.0013735446327667	0.0013735444139541	0.0013735442270252	0.0013735440746026	0.0013735439640276	0.001373543884795	0.0013735438318833	0.0013735438135521	0.0013735438499116	0.0013735439687899	0.0013735442073308	0.0013735446108089
ENSMUSG00000063145	0.0179730717823675	0.0188762755112052	0.0187606083041405	0.01909739167634	0.0210578022368961	0.0242897250804399	0.0255878462240313	0.0242536278221869	0.0215060725142386	0.0183011552417136	0.0156821851273972	0.0169223486595141	0.0173285164826664	0.0159283491565511	0.0172634588411026	0.0195222007432865	0.0198118152721292	0.0193337138791171	0.0202219846134692	0.0221528860275559	0.0235039509059188	0.0239048508216661	0.0223842738836023	0.0204568156147214	0.0202088307971742	0.0187883927078931	0.0161343379904126	0.0164335706259782	0.0171877450081188	0.0170087526026077	0.0182138338041093	0.0195418276855509	0.0198445409389047	0.0195375127229521	0.0195747934088929	0.0212618685427835	0.0235769833730507	0.0258796122445349	0.0258823002910737	0.0229067610530294	0.0180570708125856	0.013874983570895	0.0118477875560779	0.0137301318440096	0.0141650511571124	0.0125932093956997	0.0131086142167113	0.0148259152406354	0.0172648578309189	0.0182652694930711	0.0182966114852829	0.0194500066853716	0.0222675364942696	0.0254074669444011	0.0261652032440783	0.0242955408043993	0.0211674681306519	0.0176932662932873	0.0150035065807959	0.0165426713721656	0.0169655953014725	0.0153602298698404	0.016827885655857	0.0195094289405929	0.0202513386111695	0.0199119320097263	0.0206782198579456	0.0228206617853891	0.024646969055974	0.0256220728117126	0.0246913684205764	0.0232637560334463	0.0234326712625917	0.0229013212576674	0.0209370383860141	0.0201610958205544	0.020177598870745	0.0205235662890832	0.021972607086876	0.0229815350358531	0.0227766895858176	0.0215427711535213	0.0208284614988877	0.0221319973772207	0.0242295310085288	0.0262115928187027	0.0260462058541658	0.0232517090934602	0.0189653198246929	0.0155255811253559	0.0141862220468416	0.0158692830880478	0.0161971095352715	0.0146155260016249	0.0146606384691643	0.0158768296940971	0.0179730717823675
ENSMUSG00000063146	0.0350093477436606	0.0355458842975983	0.0359022946285534	0.0361003994802347	0.0361844029170837	0.0362119313444668	0.0362465966539305	0.0363373861139287	0.0365047315113272	0.0367602305567003	0.0371019393232827	0.0375048371297587	0.0379033627722251	0.0382181054350422	0.0383877572858539	0.0383694590585181	0.0381477423055965	0.0377361933603554	0.0371770654966436	0.0365359342464107	0.035880410660366	0.0352879242937657	0.0348421872492366	0.034586353324421	0.0344970239479492	0.0345431943671202	0.034696190584159	0.0349308412179322	0.0351927722701157	0.0354144056753792	0.0355490678694395	0.0355652493037769	0.0354475840351412	0.0352077723930217	0.0348881686569641	0.0345344242236428	0.034168264416075	0.0338256022921227	0.0335531385630478	0.0333964273960073	0.033393537924257	0.0335791154953428	0.0339749595831931	0.0345884432746016	0.0353920744888726	0.0363409226103559	0.0373980648585535	0.0385038473644639	0.0395760510260553	0.0405543185606207	0.0414063102831516	0.0421278928360711	0.042728571415305	0.0432262844042553	0.043644659926102	0.0439963232128489	0.0442727434405481	0.0444627939554834	0.0445549291832649	0.0445360596588797	0.0443771299773351	0.0440458855436893	0.0435215231600438	0.0427925914679384	0.0418646049226947	0.0407620311527607	0.0395310055020496	0.0382363064789782	0.0369443619088556	0.035729100570221	0.0346647918912413	0.0337937559061398	0.0331165627893271	0.03262941064585	0.0323220959918863	0.0321846411610933	0.0321794599839788	0.032236326899696	0.0322953089244455	0.0323043022509757	0.0322226654726635	0.0320360451090274	0.0317637845081348	0.0314388886602094	0.031080058653802	0.0307218795804272	0.0304144685822839	0.0302147363061643	0.0301629402837653	0.0302903149650618	0.0306197789584199	0.0311585004556281	0.0318620054531511	0.0326598307456479	0.0334978494850866	0.0343089631253486	0.0350093477436606
ENSMUSG00000063160	0.0203131953363345	0.0203110723240478	0.0203157652390429	0.0203266016220074	0.0203429130426408	0.0203640452904838	0.0203893226872795	0.0204181261671947	0.0204499246659915	0.0204842185228555	0.0205203657846825	0.0205577780360808	0.0205959868847362	0.0206345999185189	0.0206731750544794	0.0207113476493224	0.020748862531843	0.0207853976501558	0.0208200848593659	0.0208520149717272	0.0208804242514306	0.0209046933065156	0.0209243010342202	0.0209388932262545	0.0209483043445112	0.0209524652511438	0.0209511398046785	0.0209441966218526	0.0209317075869771	0.0209139439410379	0.0208913484966696	0.0208645500075844	0.0208343544630112	0.0208015810358633	0.0207666148985252	0.020729815271627	0.0206916644826018	0.0206527237491962	0.0206134823136609	0.0205744987480856	0.0205364501688679	0.0205000581021601	0.02046586931094	0.0204344485677491	0.020406444971681	0.0203825723823084	0.0203635581795319	0.0203501551018942	0.0203431243177571	0.0203429890703788	0.0203493743627557	0.0203616507538968	0.0203791797838137	0.0204013232055891	0.0204274062402498	0.0204567990945102	0.0204889509982232	0.0205233443556953	0.0205593472261124	0.0205963850009454	0.0206339998423801	0.0206718192395885	0.0207094578964081	0.0207466000125705	0.0207830176730791	0.0208183983842446	0.0208518837277007	0.0208825699501444	0.0209096912867327	0.0209326188163982	0.0209508139249357	0.0209638986816073	0.0209716792975303	0.0209740676040155	0.0209708568433028	0.0209619588091793	0.0209474874435413	0.02092775251067	0.0209032316654374	0.0208745802714467	0.0208426191366724	0.020808158099761	0.0207715235427481	0.0207330052215715	0.0206930178552565	0.0206520653911154	0.0206106164897709	0.0205692318141337	0.0205286047283481	0.0204894819188258	0.0204524389268624	0.0204180838707296	0.0203871238870856	0.0203603412428445	0.0203385369794742	0.0203225419195646	0.0203131953363345
ENSMUSG00000063171	0.0216511985113378	0.02226316107037	0.0229816792508631	0.0237372796379654	0.0244740541646281	0.025150884314222	0.0257407634903462	0.026230374205559	0.0266187786038276	0.026913707838251	0.0271291479226286	0.0272869721447631	0.027416042065965	0.0275459412786974	0.0277000418658898	0.027890540720791	0.0281137454943359	0.0283512234982492	0.0285681521014201	0.0287308108436359	0.0288130815007468	0.0287974057637353	0.0286748085486034	0.0284459284198442	0.0281205730221434	0.0277111868039857	0.0272278739732404	0.0266879448999965	0.026119280671327	0.025560197138124	0.0250569056973483	0.0246451062343487	0.0243358939814953	0.0241237305643296	0.0239852606092023	0.0238948541701874	0.0238309048908618	0.0237727448604349	0.0236975212164703	0.0235893705861127	0.0234423930864957	0.0232586776099778	0.0230467707157502	0.0228255271792681	0.0226255037286416	0.022487357691613	0.0224575336755961	0.022572725734926	0.0228475391677097	0.0232678752277123	0.0237862391770526	0.0243516631601354	0.0249205747846031	0.0254589953108534	0.0259430950957742	0.0263598558492288	0.0267065058302429	0.0269872415219359	0.0272111076101571	0.0273939271898795	0.0275576736686045	0.0277254239876294	0.0279167359582001	0.0281414708718697	0.0283955443750606	0.0286619479683331	0.0289072499397469	0.0290985630557369	0.0292101504928589	0.0292241836672015	0.0291306010174647	0.0289282418415325	0.0286245495104059	0.0282300543504777	0.0277558847049937	0.0272207998823632	0.0266535095341743	0.0260922632553378	0.0255821754113158	0.0251562524238266	0.0248214696013125	0.024566908829197	0.0243637092470509	0.0241811147862323	0.023993281996614	0.0237777220835858	0.0235150460755208	0.0231958360249289	0.0228230189093926	0.0224101605885262	0.0219802322972122	0.0215695154036379	0.0212284819708264	0.0210184171777496	0.0210031824372054	0.0212175023973532	0.0216511985113378
ENSMUSG00000063172	0.0355534565142648	0.036703093397919	0.0379790280598117	0.0390921844824987	0.0399049902939078	0.0404355676234241	0.0408048834606719	0.0410143259309712	0.0409844560526951	0.0406928889586675	0.0402178289805118	0.0397139580127468	0.0393428698791695	0.0391732696749775	0.0392738348822807	0.0396174844178368	0.0401086006189896	0.0406785207520589	0.0412610240627251	0.0418046590469766	0.0423369182366596	0.0429129233711088	0.0436266580050641	0.0444626129289559	0.0452853568059179	0.0459635901349837	0.0464023570147048	0.0465238959828712	0.0463627971856424	0.0460034106952079	0.0456155751755189	0.0453577639814162	0.0452872563367734	0.0454092530043039	0.0456946012724664	0.0461063689667078	0.0465918346572913	0.0470779202443886	0.0475067110444662	0.0476855260214677	0.0474295155481518	0.0466888513743681	0.045521555931095	0.0440757468072738	0.0425959147648001	0.0413043242485714	0.0404407246392961	0.0401766471116429	0.0404974303527306	0.041275123210852	0.0423033342255169	0.0433116346705661	0.04414109307403	0.0447601215743384	0.0452292570741106	0.0455282353608888	0.0455714039930617	0.0453224106101618	0.0448374462823652	0.044246525626914	0.0437205236358469	0.0433802178285558	0.043321141093295	0.0435213850943288	0.0438962596168241	0.0443860946355711	0.0449156795530193	0.0454111338907401	0.0458580325239765	0.0462599180457163	0.0466533092958595	0.0469749714553491	0.0470979602093025	0.0469522211740271	0.0464991098252388	0.0457164746418644	0.0446928759461414	0.0435744937864744	0.0425718114139897	0.0418411648048083	0.0414191101183991	0.0412744759166375	0.0413335505591135	0.0415004655100149	0.0417073590867807	0.0419156871761356	0.0421012604027479	0.0420641296915305	0.0416023791403155	0.0406671401815179	0.0393328324745563	0.0377777718004075	0.0362957400215271	0.0351608422203114	0.0346256333860634	0.0347920253513035	0.0355534565142648
ENSMUSG00000063179	0.0080426926332604	0.0079318037972037	0.0078300503315226	0.007739998616994	0.0076642877147591	0.0076052052373794	0.0075639993582957	0.007541534392767	0.0075383964437146	0.0075548771251979	0.0075909956253055	0.007646441138614	0.0077205501866554	0.0078121321380107	0.0079191222456984	0.0080391368230967	0.008169523553366	0.0083074822915591	0.0084501267368726	0.0085944123717189	0.0087373787354076	0.0088760551249093	0.0090072788301943	0.0091281381840739	0.0092360642906307	0.0093288638107988	0.0094047345883177	0.0094622921143719	0.0095005677231482	0.0095190736285989	0.0095179358406191	0.0094977124403337	0.0094593528512302	0.0094041622449267	0.009333767222394	0.0092500860689596	0.0091553045728165	0.0090515853330562	0.0089406498762235	0.00882427320805	0.0087043470361794	0.0085828599516302	0.0084618372141456	0.0083431306490363	0.0082286311613176	0.0081201300172396	0.0080189518819191	0.0079262851499393	0.0078430954346058	0.00777020253723	0.0077083474711821	0.0076582760293295	0.0076207495819274	0.0075961170471065	0.007583685017589	0.007582648818812	0.0075922888991693	0.0076120015524773	0.0076413488693472	0.0076800118310949	0.0077277704308507	0.0077843711953766	0.007849236382874	0.0079218224627096	0.0080015721013898	0.0080879441529321	0.0081803601614078	0.0082779958251091	0.0083800085941189	0.0084852274359231	0.0085915757788715	0.0086968757888738	0.0087989998046267	0.0088959369075405	0.0089858626122769	0.0090672141072801	0.0091387061916111	0.0091992183578394	0.0092476096314136	0.0092829641261838	0.0093045632543364	0.0093119099169498	0.0093047622374798	0.0092831138108479	0.0092471997932239	0.0091974089570411	0.0091341496084393	0.0090580743430855	0.0089701225300948	0.0088715302567369	0.0087638372135908	0.0086488396940598	0.0085286572277828	0.0084056250083587	0.0082820226485073	0.0081602429771667	0.0080426926332604
ENSMUSG00000063193	0.0039623585083741	0.0039670226553875	0.0039705795026072	0.0039729604046555	0.0039741146852714	0.0039740121019975	0.0039726454439752	0.0039700305512768	0.0039662057618757	0.0039612298779881	0.0039551816201175	0.0039481599814568	0.0039402823564272	0.0039316830042634	0.0039225127471771	0.0039129364856279	0.0039031297426258	0.0038932782234366	0.0038835744827672	0.0038742089470431	0.0038653674584165	0.0038572139336025	0.0038498948466611	0.0038435465431249	0.0038382929899668	0.0038342409068063	0.0038314737015841	0.0038300467534844	0.0038299684582167	0.0038312161496335	0.0038337483368968	0.003837501234345	0.0038423912472375	0.0038483086288987	0.0038551247369279	0.0038627010752073	0.0038708926308051	0.0038795450558932	0.0038885039491726	0.0038976155645671	0.0039067260212477	0.0039156856002513	0.0039243477723318	0.0039325709493035	0.0039402138780792	0.0039471398160848	0.0039532268630174	0.0039583729640249	0.0039624967970098	0.0039655380018842	0.003967457179855	0.0039682342593367	0.003967867525042	0.0039663745737058	0.0039637927570568	0.0039601765940777	0.0039555961189895	0.0039501296363068	0.0039438636793437	0.0039368977011301	0.0039293360807834	0.0039212903620357	0.0039128841570819	0.0039042498261049	0.0038955240342241	0.0038868493123353	0.0038783717569736	0.0038702319282077	0.0038625649354621	0.0038554850730816	0.0038490947287709	0.0038434935332615	0.003838777270061	0.0038350341156243	0.0038323392082396	0.0038307528110646	0.0038303007231549	0.0038309849582604	0.0038327960750572	0.0038357084124255	0.0038396812510231	0.0038446501566899	0.0038505314193539	0.0038572297099839	0.0038646408290412	0.0038726470959447	0.0038811264691047	0.0038899533727051	0.0038989973294077	0.0039081261821034	0.0039172037145381	0.0039260903527026	0.0039346358304748	0.0039426813586975	0.0039500736280247	0.0039566736400112	0.0039623585083741
ENSMUSG00000063200	0.010780551598357	0.0107343356041535	0.0108879822926205	0.0111725887239095	0.0115260559659406	0.0119133418207237	0.0122719336153673	0.0125629687364763	0.0127887410551343	0.0129506387379397	0.0130312846937158	0.0130345604566867	0.0130023232443254	0.0129892824633668	0.0130379567293371	0.0131891190994611	0.0134525893577887	0.0137824590429367	0.0141463341479566	0.0145312762720626	0.0149383075604545	0.0153735953055871	0.0157904052496083	0.0161477012714568	0.0164336976492163	0.0166480690296939	0.0167850465349213	0.0168242877093579	0.0167670244376781	0.0166301135930338	0.0164540314073217	0.0163122729209331	0.0162595959676921	0.0162936256848315	0.0163914389606054	0.016528567362328	0.0166869769738803	0.0168643561785654	0.0170301987727521	0.0171397492918842	0.0171681491895392	0.0170960071651373	0.0169157555156779	0.016642833371874	0.0163200711585711	0.0159958309812431	0.0157063881771802	0.0154975631561115	0.0153924033576143	0.0153728667595479	0.0154151264468613	0.0154817028189903	0.015542189871843	0.015584106277873	0.0155917502780872	0.0155658811262658	0.015528667576879	0.015493920836224	0.0154509902616435	0.0153969829598153	0.0153545147150611	0.0153570726994038	0.0154343132830432	0.0156180672777493	0.0159085609628858	0.0162530588909685	0.0166081416056647	0.0169436129048338	0.0172389644918532	0.0174862987916596	0.0176627654310497	0.0177594809752053	0.0177892372869617	0.0177658933550307	0.0176901281143339	0.01754307583788	0.0173233978167158	0.0170412060665646	0.0167258397194558	0.0164367288773817	0.0162150556273679	0.0160476217572403	0.0159112571075935	0.0157882090334175	0.0156698266636578	0.0155628198841149	0.0154440346435305	0.0152710611395412	0.0150188069917053	0.014660835636832	0.0141770577764916	0.0135741724460434	0.0128955226783296	0.012198551144428	0.0115494849008487	0.011051582232454	0.010780551598357
ENSMUSG00000063229	0.0383840249079196	0.03849961419049	0.0385675151878308	0.0385667998536451	0.0384621257275211	0.0382309280841206	0.0378634007322144	0.0373508181328423	0.0366985902603663	0.0359291373239801	0.0350827400282589	0.034202708929435	0.0333488406499695	0.0325918572710969	0.0319900216665391	0.0315605965342864	0.031272921755325	0.0310841140913078	0.0309511310929168	0.0308406189658278	0.0307247678485769	0.0305937480854916	0.0304505722757356	0.0302948604790223	0.0301421554816649	0.0300253391404384	0.0299928978992877	0.0300835173108001	0.0303181644496638	0.0307139665643936	0.0312695820587659	0.031943737207159	0.0326758841129805	0.0334147410532868	0.0341208627788588	0.0347695917097239	0.0353461890252695	0.0358548459248938	0.0363084894514848	0.0367049712836184	0.0370258847754541	0.0372580118763783	0.0374026929517044	0.0374695501203419	0.0374834771526868	0.0374769278377754	0.0374748647394388	0.0374812559320462	0.037486723259434	0.0374812416655376	0.0374532911806245	0.0373873816313423	0.0372486133003656	0.0370115299875337	0.0366597479718023	0.036173239538953	0.0355455364176243	0.0347885922268092	0.0339372914572291	0.033040098955585	0.0321678919104947	0.0314053806222171	0.0308249800108745	0.0304458970475281	0.0302305508512491	0.0301270117644831	0.0300813702812539	0.0300489319752862	0.0299906544148905	0.0298886323707664	0.0297405863930473	0.0295418181374675	0.0293056036945246	0.0290647998448977	0.0288712191038382	0.0287758263362221	0.0288270418634477	0.0290735593738323	0.0295422125783694	0.030204080601721	0.0309940953695922	0.0318493456927273	0.0327158702648929	0.0335550706625798	0.0343392075197049	0.0350593834292195	0.0357148033093192	0.0362926458545774	0.0367745796448001	0.0371539330623148	0.0374400320504363	0.0376472187553213	0.0378024604337077	0.0379397945499204	0.038085986248625	0.0382400527576444	0.0383840249079196
ENSMUSG00000063232	0.0427502547513806	0.0426665964259161	0.0426515504288485	0.0426867639691341	0.0427553835188305	0.0428430210485827	0.0429368421162448	0.0430282361749846	0.043113754776904	0.0431929894946712	0.0432626319037029	0.0433223624381152	0.0433768666522383	0.0434342710791697	0.0435019487108855	0.0435896015857321	0.0437094913163168	0.0438696312012449	0.0440570863473321	0.0442551993956851	0.0444504341494	0.0446326215949737	0.0447934527734447	0.0449286862775611	0.0450386116293902	0.0451243342345825	0.0451782406679256	0.0451939223607766	0.0451700000335926	0.0451101362517751	0.0450220343568835	0.0449178205426263	0.0448133813233389	0.0447219799630127	0.0446384374676303	0.0445545179614726	0.0444648826121408	0.0443659203404735	0.0442509500159323	0.0441158984081176	0.0439614333765201	0.0437905918880394	0.0436016997835011	0.0433958383598973	0.0431797084649416	0.0429652996932373	0.0427683104047925	0.042608377359428	0.0425079248428257	0.042483105938591	0.0425215586881749	0.0426038496406524	0.0427124254697485	0.0428324964141266	0.0429509959316463	0.0430593491051953	0.0431544291783885	0.0432364943064696	0.0433034055578719	0.0433563213822001	0.0434016485603833	0.0434496247426919	0.0435103621597114	0.0435960892205269	0.0437210810160597	0.0438946665366669	0.0441042241283827	0.0443327121114914	0.0445656793919563	0.0447915713534721	0.0450001973678961	0.0451851240936238	0.0453443115584156	0.0454770786966587	0.0455761902747111	0.0456360677801115	0.0456559202897527	0.0456396624648867	0.0455949573681718	0.0455334107288141	0.0454698246778204	0.0454158561564542	0.0453644104861396	0.0453050960565997	0.0452302903945636	0.0451345179306415	0.0450109443200345	0.0448558791412814	0.0446704412970961	0.0444583870870773	0.0442197316934073	0.0439574308346243	0.0436799783878665	0.0434011249910941	0.0431384535270879	0.0429134483759793	0.0427502547513806
ENSMUSG00000063235	0.0280476817705425	0.0287446857394277	0.0294527025364734	0.0301389218780242	0.0307815465111145	0.0313717874309516	0.0319084838492935	0.0323917056997114	0.0328257434217657	0.033208921861992	0.0335367667068763	0.0338077569231175	0.0340224422309834	0.0341720717042345	0.0342484416829091	0.0342509596081367	0.034185259691353	0.0340506029111349	0.033840960555047	0.0335521023248788	0.0331858135459025	0.0327500671020424	0.0322496984365247	0.0316901483158803	0.0310763768055758	0.0304023192761426	0.0296669070335153	0.0288781677421383	0.0280585390599701	0.0272337255949596	0.0264370843330622	0.0257164754878697	0.025129264856457	0.0246965014576503	0.0243925992100166	0.0241851512645238	0.0240407608784684	0.0239265791114105	0.0238211805492683	0.023713943685547	0.0236092059791917	0.0235148529219347	0.0234511425462285	0.0234510387717496	0.0235618312155513	0.0238229928034058	0.0242583749031873	0.0248921109952146	0.0257364046693405	0.0267505963165333	0.0278615449613789	0.0290024450383957	0.0301218250717858	0.0311863327345777	0.032174705439392	0.0330710167153516	0.0338676085342276	0.0345590842333627	0.0351415818965549	0.0356167046293687	0.03599086033943	0.0362643129134515	0.0364369339541513	0.0365142296511372	0.0365055618995037	0.0364091047082036	0.0362127024656255	0.0359047081315722	0.0354789138760298	0.0349349265734775	0.0342682213283965	0.0334744479136519	0.0325541401598881	0.0315083876041267	0.0303478420834972	0.0290953901435848	0.0277931024318715	0.026494359666956	0.025270718784546	0.0242179538417441	0.023445474299835	0.0229970524336933	0.0228291096642404	0.0228771080300254	0.0230735080503174	0.0233587518190754	0.0236893857167005	0.0240365147196464	0.0243882001601484	0.0247363402106339	0.025084411399174	0.025446333989295	0.0258477412280073	0.0263046115904579	0.0268189589146972	0.027398316878027	0.0280476817705425
ENSMUSG00000063236	0.0261153727077997	0.0258484858572027	0.0255892938438514	0.0253610811292014	0.0251724193484357	0.0250167213579415	0.0248806429324609	0.0247487245234875	0.0246040808994822	0.0244299933313119	0.0242118343964687	0.0239383598230926	0.0236049114449124	0.0232164203973046	0.022787156680521	0.022340433438682	0.0219072942708788	0.0215206602572802	0.0212144478433797	0.0210178258418402	0.0209455450855589	0.0210000689021419	0.0211740330814644	0.0214544236163536	0.0218224837846838	0.0222592447977688	0.0227468766631096	0.0232682054354304	0.0238079692895954	0.024351180792003	0.0248865814135165	0.0254084979555046	0.025917238385039	0.0264147492012287	0.0269029989975967	0.0273805712382424	0.0278381436359012	0.0282635233280347	0.028644487243194	0.0289694903936665	0.0292268122833908	0.0294032773837907	0.0294863404095201	0.0294661402003463	0.0293377348704721	0.0291012901681999	0.0287620366548771	0.0283316923261505	0.0278297516849928	0.0272816299685508	0.026716433466475	0.0261621241508875	0.0256379279800215	0.0251521645568039	0.0247056534260433	0.0242953504280641	0.0239142637847243	0.023552760092255	0.0232006218375899	0.0228483114726913	0.0224909806451846	0.0221321490096001	0.0217838401390576	0.021465931131808	0.0212039981223616	0.0210236352071304	0.0209478847488656	0.020991037632574	0.021150351022692	0.0214109698033283	0.0217503992988605	0.0221438311242731	0.0225637631135881	0.0229855095688687	0.0233886895928992	0.0237570041313157	0.0240794404539361	0.0243507312127453	0.0245718827323935	0.0247505803713798	0.0249014895950012	0.0250420503049081	0.0251906628010917	0.025360986083998	0.0255544442293472	0.0257661631860627	0.0259878719991743	0.0262093536582703	0.026416545381032	0.0265930107333006	0.026722519453673	0.0267908675503134	0.0267891103550232	0.0267142609194613	0.0265690842352631	0.0263634558616052	0.0261153727077997
ENSMUSG00000063245	0.0010114316454694	0.0010114335388353	0.0010114354745064	0.0010114373890843	0.0010114392255106	0.001011440933743	0.0010114424689587	0.0010114437957336	0.0010114448897862	0.0010114457350545	0.0010114463142972	0.0010114466190446	0.0010114466529665	0.0010114464293065	0.0010114459636136	0.0010114452802878	0.001011444414033	0.0010114433985944	0.0010114422353993	0.0010114409230425	0.0010114394682539	0.0010114378853012	0.0010114361922671	0.0010114344151351	0.0010114325889208	0.0010114307505736	0.0010114289187184	0.0010114271127218	0.0010114253595294	0.0010114236931389	0.0010114221524861	0.0010114207823026	0.00101141963246	0.0010114187458538	0.0010114181254412	0.0010114177655326	0.0010114176631061	0.0010114178148324	0.0010114182068317	0.0010114188255966	0.0010114196619494	0.0010114207063323	0.0010114219346066	0.0010114233230867	0.0010114248538665	0.0010114265141729	0.0010114282938678	0.0010114301870735	0.0010114321918907	0.0010114342966114	0.0010114364423259	0.0010114385621988	0.0010114405960138	0.0010114424906898	0.001011444198195	0.0010114456801056	0.0010114469094155	0.0010114478679058	0.0010114485378203	0.0010114489108446	0.001011448991013	0.0010114487925671	0.0010114483339005	0.0010114476416683	0.0010114467513665	0.001011445696851	0.001011444482339	0.0010114431098256	0.0010114415889325	0.0010114399361292	0.0010114381710634	0.0010114363202309	0.0010114344179026	0.0010114325004832	0.0010114305909329	0.0010114287133681	0.0010114268980457	0.0010114251806223	0.0010114236001668	0.0010114221995446	0.0010114210245399	0.0010114201126482	0.0010114194633999	0.0010114190676304	0.0010114189179651	0.001011419006759	0.0010114193187306	0.0010114198396342	0.0010114205593059	0.0010114214675945	0.0010114225423385	0.0010114237624222	0.0010114251123253	0.0010114265814734	0.0010114281619503	0.0010114298499584	0.0010114316454694
ENSMUSG00000063253	0.0174111199474554	0.0172250118840316	0.017037831822961	0.0168503296678801	0.0166637481794711	0.0164803756229708	0.0163037270502727	0.0161390412730718	0.0159924311656364	0.0158699203572616	0.0157781204349437	0.0157224855910582	0.0157068729089859	0.0157329679455966	0.0158008381747927	0.0159088887446183	0.0160542077852659	0.0162338206813362	0.0164451041306596	0.0166852663172449	0.0169494628739601	0.017231014155943	0.017523707681208	0.0178224502162723	0.0181224727093151	0.0184188660456986	0.0187074485042538	0.0189837733560314	0.0192438579129722	0.0194840864789479	0.0197010365820108	0.0198912957581162	0.0200507778709175	0.0201752957984669	0.0202618328520487	0.0203083675767176	0.02031294823586	0.0202738681193376	0.0201905496939768	0.0200640343270877	0.0198971534794097	0.0196943260979319	0.019461347956969	0.0192042614287274	0.0189289554647079	0.0186403744469293	0.0183433659029085	0.0180426308207874	0.0177419683632622	0.0174448114879618	0.0171553810121641	0.0168784071083168	0.0166186376540861	0.0163813226759767	0.0161722704464264	0.0159981988437143	0.0158656998146136	0.0157799669692807	0.0157453345658413	0.0157636363170673	0.0158340968521686	0.0159531090430319	0.0161151198723589	0.0163128945969853	0.0165381274451674	0.0167830090845441	0.0170407611123317	0.0173052824908628	0.0175703057524213	0.0178298436281806	0.0180790609375024	0.0183146815530133	0.0185341748319935	0.0187352977845502	0.018916684451383	0.0190767409917848	0.0192142762117893	0.0193284002267949	0.0194184303773709	0.019483635300683	0.01952275733131	0.0195346367265398	0.01951922455281	0.0194772173015011	0.019408844109041	0.0193142616289582	0.019194457480102	0.0190517844307268	0.0188901528088603	0.0187146518158123	0.0185311066398055	0.0183438816245966	0.0181559315642582	0.0179683405649607	0.0177817341942699	0.0175962983730682	0.0174111199474554
ENSMUSG00000063268	0.0354746853903257	0.0344493954332903	0.0340754787284435	0.0343290611893049	0.0351902156401141	0.0365731400031469	0.0381417177900229	0.0395826840606041	0.0407255379690173	0.0415150513967191	0.041929506571246	0.0419171126547656	0.0414974460562015	0.0407982770897982	0.0399661966861833	0.0390997007587189	0.0383586427124953	0.0379045592805848	0.0378146656929888	0.0381423682441064	0.0390027043755981	0.0404565895540907	0.0422898279636793	0.0442822645651982	0.04631553376947	0.048361164651424	0.0503394968015999	0.0520260464668052	0.0532513010586543	0.0539570860278845	0.0541870215727337	0.0540538056019874	0.053719262351432	0.0533288497398844	0.0529566264153798	0.0526631140088564	0.0525356296691457	0.0526443302570213	0.052894035957607	0.0530949165430076	0.0531051797842619	0.0528415917645369	0.0522230176412477	0.0511133924364437	0.0494276104656799	0.0471878698988028	0.0445273804110995	0.0416676641473283	0.0389136445956674	0.0366225141062839	0.0350499016593888	0.0343276939820034	0.0346239246704868	0.0359869066593499	0.0380448881996688	0.0403796579948477	0.0427225860581685	0.0449365495514762	0.046931796707126	0.0486092930675658	0.049944233228037	0.0510029373441322	0.0518751255136585	0.0526271026641075	0.0533422038708468	0.0540644916704005	0.0547554770587947	0.0553436882985555	0.0557954531741419	0.056112385972369	0.0562608083087952	0.0562218430349897	0.0560206501222621	0.0557157261187707	0.0553035799363466	0.0546393363342992	0.0535940382051949	0.0521223290174856	0.0502691464132979	0.0481491998569486	0.0459417908017788	0.0438235013667277	0.0419121908443723	0.0403523291225723	0.0393772087447227	0.0391791437605957	0.0395860314708052	0.0402711721959128	0.0409906555758613	0.0416033305973766	0.0419836434550341	0.0419352878993265	0.0413344842023117	0.0401963907546485	0.0386680093759059	0.0369898701325235	0.0354746853903257
ENSMUSG00000063273	0.052961464256956	0.0638566657444661	0.0816398988918522	0.0942861444394302	0.1002849001117438	0.1011543039930373	0.0962948308339281	0.0872482220907464	0.0806593184418581	0.0834742374172217	0.0890295957143876	0.091149161409702	0.0896026812372592	0.0861576520959569	0.0777630147376754	0.0643559493371378	0.0560372169791295	0.0661272180517409	0.0810591169667166	0.0905615225890238	0.093743291563295	0.0925314922307364	0.0855689443811031	0.0741568696819291	0.0678052317822146	0.0777825367340971	0.093468931383137	0.1046401475661703	0.1079862863031217	0.1032578964933071	0.0906581048686381	0.0734557775276994	0.0621719083520804	0.0676864180667024	0.0771870100790653	0.0818151651341367	0.0832016987587666	0.0857719055022232	0.0861440684544498	0.0829789741288107	0.0819632486320345	0.0900112344122892	0.1004472669365676	0.1065321495642426	0.1062733147108178	0.0998431181073156	0.086148266578304	0.0670482791893151	0.0542350621546951	0.0640514871486604	0.0811217226515629	0.0932449624197598	0.0988495457325103	0.0994978998906057	0.0945197005969252	0.0854212077576089	0.0789732939207345	0.0822293014803722	0.0882123901635544	0.0906002059219547	0.0891516455338865	0.0856459099388704	0.0770950751857377	0.0634549259997309	0.054907349519197	0.0650499701277619	0.0801264629390872	0.0897831964881039	0.0931389387834036	0.0921255616625195	0.0854303314988031	0.0743708803247722	0.0681794131296226	0.0775927870599836	0.0923222138330027	0.1024612045440054	0.1048588502317366	0.0993470429687871	0.0859353372123883	0.0677195338716291	0.0560332630117373	0.0632368805617556	0.0744871480800054	0.0800955992491151	0.0814980483046481	0.0829359453568094	0.081319025865548	0.0757144171478834	0.0729489348807119	0.0814355014968816	0.0932364062269273	0.1006190421648398	0.1014852187866466	0.0960895322589016	0.0832722627342167	0.0648937262375881	0.052961464256956
ENSMUSG00000063275	0.0261062645463604	0.026038853105691	0.0258839363366001	0.0256519398361941	0.0253659086446012	0.0250580890127662	0.0247634257580083	0.0245087899359857	0.0243200108932949	0.0242227311253826	0.0242330681399203	0.0243346637268575	0.0244916705140946	0.0246677199053786	0.024832000668481	0.0249590034214851	0.0250321322479667	0.0250456777857521	0.0250008561190213	0.0248944192510628	0.02472742857	0.0245077031174093	0.0242502278472532	0.0239791994576257	0.0237276089928112	0.0235340693236397	0.0234305699370588	0.0234144723402528	0.0234642956978425	0.023557064241963	0.0236690740050451	0.0237625091697667	0.0237986833048596	0.0237471887463681	0.02359087849919	0.0233288567885454	0.0229768253917858	0.022564778031943	0.0221350432106782	0.0217434471843772	0.0214586853564208	0.02135413797922	0.0214809375377649	0.0218189221760012	0.0223119944856903	0.02289853131949	0.0235228454297411	0.0241367824707487	0.0247028105228702	0.0251968565114873	0.0256089795236868	0.0259432900777927	0.0262156543202771	0.0264488838007843	0.0266667484770765	0.0268843727385698	0.0271138302363752	0.0273655276552999	0.0276441703818127	0.0279347594754238	0.0282115341632092	0.0284501888589669	0.0286311118449843	0.0287383607730425	0.0287622105485602	0.0287015868105432	0.0285626615858448	0.0283523351701968	0.0280821899063596	0.0277692432695581	0.0274369695010053	0.027115579547508	0.0268395462738064	0.0266450179590764	0.0265584272964914	0.0265752274315194	0.0266736715644117	0.0268281838295511	0.0270117701043436	0.027188869245564	0.027324207555822	0.0273885408225106	0.0273633698222059	0.0272434145825801	0.0270366022944056	0.0267616728477642	0.0264463507236723	0.0261273247762775	0.025849030787809	0.0256582238956395	0.0255880509084983	0.0256259997527921	0.0257352692568718	0.0258737694052574	0.026002919531447	0.0260891491475089	0.0261062645463604
ENSMUSG00000063281	0.0107276117056124	0.0105701189193975	0.0104698541859018	0.0104269882368317	0.0104397283159389	0.0105048992322631	0.0106184981455398	0.0107761260462516	0.0109731025947126	0.0112045747472204	0.0114658496591502	0.0117525376541379	0.012059621535988	0.0123808449909219	0.0127101086764762	0.0130412744464146	0.0133679668149601	0.0136840168506566	0.0139837356876858	0.0142623775229064	0.0145161474974878	0.0147420876192493	0.0149380473021626	0.0151026174503939	0.0152346046818937	0.0153326669613482	0.0153959203988037	0.0154240261445098	0.0154168440339393	0.015374590200272	0.0152980355661825	0.0151881937362664	0.0150460907699473	0.0148727063379785	0.014669231144598	0.0144375693257478	0.0141800327816882	0.0138988749556533	0.0135969682837256	0.0132780467183632	0.0129464650374672	0.0126075298550223	0.0122678167586447	0.0119353220099797	0.0116189814682435	0.0113281492787133	0.0110727193459072	0.0108620370025397	0.0107034103167566	0.0105990620001271	0.0105461757373474	0.0105403344774118	0.0105761150608757	0.0106478963486748	0.0107504600900283	0.0108793440625601	0.0110308414040165	0.0112019367231312	0.011390436154353	0.0115949182965504	0.0118138818376728	0.0120449597119926	0.0122857767645914	0.0125336080415177	0.0127849627289657	0.0130349288739823	0.0132772672750464	0.0135066548300396	0.0137189288485548	0.0139110093137225	0.0140809090521713	0.0142276858464156	0.014350874129983	0.0144497948341829	0.0145241800354388	0.0145743858691574	0.0146007634715523	0.0146036874960314	0.0145839587674408	0.0145422859828585	0.0144790166082799	0.0143933512675	0.0142832395607708	0.0141470780521947	0.0139837659079866	0.0137923946192017	0.0135728343623307	0.0133260568969047	0.0130539982222638	0.0127599248362242	0.0124488060116079	0.012127573109507	0.0118049561659078	0.0114912688118771	0.011198561336647	0.0109398381815398	0.0107276117056124
ENSMUSG00000063286	0.0197687422424573	0.019703410864904	0.0196363676152557	0.0195680982062241	0.0194992109747158	0.0194304379812687	0.0193625767031682	0.0192965664459985	0.0192335124775341	0.0191745946298975	0.0191207997927337	0.0190731392587778	0.0190327172382341	0.0190006536006836	0.0189778876945228	0.0189653195828908	0.0189638332370382	0.0189739961489017	0.0189952524508277	0.0190267090590397	0.0190674356849662	0.0191164666672211	0.0191727306927119	0.0192351741487186	0.0193028075868373	0.0193745678910349	0.0194489189781822	0.0195243268134484	0.0195994333330239	0.0196730626034475	0.0197441929293966	0.0198119887465963	0.0198757985303928	0.019934947245928	0.0199881870482167	0.0200342988667362	0.0200723060203178	0.020101432057253	0.0201209432712387	0.0201303378676466	0.0201294126700207	0.0201181926588306	0.0200967204773397	0.020065277926289	0.0200244615894464	0.0199751667451809	0.0199185385675138	0.0198559817643615	0.0197891383886568	0.0197196021677107	0.0196481386188584	0.0195753776318746	0.0195020754235309	0.0194291067285036	0.019357395010827	0.0192879918291385	0.019222097769208	0.0191609637193165	0.0191056173535647	0.0190570899344316	0.0190164842567817	0.0189849008029873	0.018963254304764	0.0189523847680713	0.0189530692897074	0.0189657156886086	0.018989566106199	0.0190235327463031	0.0190665089461295	0.0191173715385549	0.0191749088529994	0.0192379517526972	0.0193054235747806	0.019376221952571	0.0194488721898318	0.0195219418015844	0.0195941899687334	0.0196645695869926	0.019732199410261	0.0197963877189251	0.0198566248987997	0.0199123631195936	0.0199624339168064	0.0200056738643878	0.0200411494403074	0.0200681251598377	0.0200859309548043	0.0200941302067496	0.0200925784991766	0.0200813475522689	0.0200604962435785	0.0200303025038966	0.0199913448787864	0.019944487259915	0.0198908292811365	0.0198317207571144	0.0197687422424573
ENSMUSG00000063296	0.0105319106509453	0.0105246960960848	0.0105176881118765	0.0105110133869259	0.0105048012816849	0.0104991767823433	0.010494249577309	0.0104900983177762	0.0104867902802978	0.0104843834358512	0.0104829185372407	0.0104824137497633	0.0104828679933438	0.0104842668520576	0.0104865820315089	0.010489773208354	0.0104937878618714	0.0104985610241518	0.0105040165692552	0.0105100693730055	0.0105166298020694	0.0105235997366192	0.0105308693565215	0.0105383081719888	0.0105457809319944	0.0105531559307487	0.0105603010235604	0.0105670844544466	0.0105733807520483	0.0105790751527255	0.0105840651700267	0.010588263026941	0.0105915989721993	0.0105940207692284	0.0105954941243787	0.010595999859248	0.0105955360927083	0.0105941182649984	0.0105917765559186	0.0105885514479092	0.010584498771912	0.0105796887866637	0.0105742001250913	0.0105681207239004	0.0105615493971383	0.0105545948902437	0.0105473738509422	0.010540004892576	0.0105326083820503	0.0105253082108873	0.0105182304153827	0.0105115003086516	0.0105052437580795	0.0104995799741276	0.0104946124538238	0.0104904176363907	0.0104870613420476	0.0104845997236613	0.0104830717307207	0.0104824951189232	0.010482868425005	0.0104841764230957	0.010486389954711	0.0104894684508368	0.0104933598639516	0.010498000744211	0.0105033171562014	0.0105092266231108	0.0105156424889537	0.0105224705151257	0.0105296039442763	0.0105369133689183	0.01054426625094	0.0105515333174132	0.0105585840573124	0.010565288523295	0.0105715233007189	0.0105771747016908	0.010582139969966	0.0105863303082354	0.0105896739370198	0.0105921155296401	0.0105936173951515	0.0105941580067193	0.0105937344572305	0.0105923619351903	0.0105900713078904	0.0105869056615363	0.0105829234666123	0.0105781973595499	0.0105728075643316	0.0105668404196464	0.0105603901374761	0.0105535602917881	0.0105464614804875	0.0105392062644759	0.0105319106509453
ENSMUSG00000063316	0.0216279462783185	0.0213259861531258	0.0210937822460665	0.0209713426216898	0.020997155334806	0.0211764427965075	0.0214759093409735	0.0218527683554055	0.0222626878186515	0.0226745697772987	0.02306757542638	0.0234294605292974	0.0237618877876858	0.0240732199344745	0.0243705774251018	0.024656940743602	0.0249336464002972	0.0252012897112155	0.0254644757770309	0.0257343740812616	0.0260243610338209	0.0263380645299012	0.026653447585644	0.0269380183296916	0.0271607800317921	0.0273015230713878	0.0273527599111826	0.0273197307387442	0.0272175396293593	0.0270551774220451	0.0268347649587936	0.02655743189467	0.0262269581567803	0.0258572282414154	0.0254681359019794	0.0250816523232757	0.0247236602064717	0.0244115497772683	0.0241419952859809	0.0239043958309624	0.0236827763828063	0.0234559489636769	0.0232064270485359	0.0229302780467073	0.0226368114563388	0.0223413981870964	0.0220546264804817	0.0217777358542899	0.0215134747128749	0.0212782930308317	0.0211032665507269	0.0210292182963365	0.0210961932626903	0.0213112524712186	0.0216416230488154	0.0220441572653897	0.0224735657063785	0.0228978445152068	0.0232948992182697	0.0236509658416675	0.0239667698743034	0.0242502399960745	0.0245085754796529	0.0247449738213999	0.0249620870758062	0.025166601645613	0.0253717077760915	0.0255970267831974	0.0258631389964601	0.0261783550435503	0.026521241524953	0.0268558705241729	0.027144193066113	0.0273584180007138	0.0274836530293655	0.0275183750386525	0.0274726094711923	0.0273571568234936	0.0271778978478024	0.026939067534844	0.0266474758570809	0.0263198960492377	0.0259780402888029	0.0256432469990435	0.0253379911488322	0.0250734083926362	0.0248388287937875	0.0246164329044303	0.0243838284052309	0.0241200640152872	0.023812416126841	0.0234625426042441	0.0230856003717954	0.0227025711739196	0.0223284228845972	0.0219682222062289	0.0216279462783185
ENSMUSG00000063317	0.0277527920922904	0.027963549582943	0.0284753790138813	0.02913116907846	0.0297999892066318	0.0303877675865386	0.0308277870628289	0.0310917072226678	0.0311894471211505	0.031146573204197	0.0309531183504916	0.0306129279230573	0.0301638833968112	0.0296692388843924	0.0291878942823933	0.0288015850857961	0.0286167364021705	0.0287076544307823	0.0289911861246086	0.0293549568465116	0.0297163058103967	0.0300264630739572	0.0302562376893598	0.0304098877294897	0.0305247243082383	0.0306348094990361	0.0306876987332239	0.030627460602025	0.0304310582968233	0.030112777415043	0.029721096461877	0.029342616825792	0.029095259619423	0.0290742433599928	0.0292322778404392	0.0294939979759638	0.0298063964426134	0.0301316098887921	0.0304102024788573	0.0306023971094847	0.0307017648631243	0.0307126340988465	0.0305928522096143	0.0303138009617594	0.0298865532004125	0.0293635599203996	0.0288312093687368	0.0284158471331092	0.0282726107517888	0.0285096101785821	0.0290286336453432	0.0296811384416134	0.0303431518169002	0.0309247686807746	0.0313601904121179	0.03161977479639	0.0317105887524447	0.031654486785413	0.0314378587747659	0.0310609682833619	0.0305585950675977	0.0299945916587482	0.0294391404223459	0.0289888647728034	0.0287649283401467	0.0288522298253463	0.0291674265072693	0.0295922466232013	0.0300354360832762	0.0304376476616962	0.0307568417572091	0.0309836553931401	0.0311421171522119	0.031257806828211	0.0312846350362927	0.0311780927291764	0.0309267676743045	0.0305556132644718	0.030122177038945	0.0297199668205774	0.0294707526004507	0.0294681058056779	0.0296536811364346	0.0299377565001236	0.0302530995996133	0.0305519478694399	0.0307772672063876	0.0308954884512395	0.0309062599010319	0.030819056539483	0.0305958477312787	0.0302114444660617	0.0296801540497205	0.0290581024776482	0.0284364217926607	0.0279474640673199	0.0277527920922904
ENSMUSG00000063320	0.0145530595907286	0.0146232515097751	0.0147606163282705	0.0149683870827073	0.0152496825493315	0.0156008303951001	0.0160064074161459	0.0164508134860891	0.0169208970026787	0.0174069905741359	0.0179017690737506	0.0183999931895739	0.0188954549050308	0.0193788936475099	0.0198443042388677	0.0202894631875044	0.0207151850627005	0.0211222225541394	0.0215067412396006	0.0218630665409074	0.022186711579142	0.022471696061241	0.0227084853043814	0.0228884592985801	0.0230046539964167	0.0230524338123209	0.0230290750107739	0.0229334597392055	0.0227651616447691	0.022523301036856	0.022208065808588	0.0218224111424333	0.0213724788282663	0.0208670076832855	0.0203147663556759	0.0197257627732772	0.0191132655973469	0.0184915077472875	0.0178730578457068	0.0172726899442238	0.0167081149790191	0.0161985939910959	0.015760751294811	0.015408272969793	0.0151499882254423	0.0149867458517838	0.0149178296153368	0.0149428502466207	0.0150620644499216	0.0152751375335641	0.015577510969051	0.0159615334726648	0.0164185089904408	0.0169336762158991	0.0174835363595558	0.0180461511259636	0.0186031025344122	0.019140163063047	0.0196462956197382	0.0201134292248248	0.0205349256583925	0.020905009680857	0.0212218699092668	0.0214876039184154	0.0217074600465331	0.0218874128557122	0.0220299503771432	0.0221356604592884	0.0222061413183077	0.0222408708607198	0.0222347508313778	0.0221833026001482	0.0220836418795937	0.0219352769939106	0.0217394894814485	0.0214990221146403	0.0212157487046897	0.020888323913602	0.0205167282551149	0.0201038362293511	0.0196557264187846	0.0191810890536213	0.018688171779868	0.0181861301283676	0.0176869581294587	0.0172020454940518	0.016738246875382	0.0163030194611336	0.0159053924672899	0.0155545852493501	0.0152561616942427	0.0150125240480427	0.0148229604044253	0.0146828148143616	0.0145895405178348	0.0145444855803306	0.0145530595907286
ENSMUSG00000063328	0.0919608154959137	0.0919924406942706	0.0920203526172901	0.0920259554688982	0.0919936647025025	0.0919113693836364	0.0917694468940556	0.0915629702296934	0.0912925879315503	0.0909627502416032	0.0905761134317808	0.0901389557060758	0.0896631482422296	0.0891648413309347	0.0886605024656224	0.0881701441120883	0.0877179106930172	0.0873255240389266	0.0869943721627158	0.0867215733501067	0.0865063127887466	0.0863497160849541	0.0862528455635965	0.0862190587030741	0.0862546373772782	0.0863646360071671	0.0865414603281708	0.0867761815230005	0.0870628306659853	0.0873984129002978	0.0877820159702374	0.0882152712256754	0.0887019283055577	0.0892419497506804	0.0898166341544295	0.0904046656276164	0.0909879448422864	0.0915505333650898	0.0920745993681082	0.0925455006694903	0.0929535007391737	0.0932918348527807	0.0935513378601394	0.0937264482230993	0.0938171942729033	0.0938287790512338	0.0937704263247377	0.0936556159216282	0.0935014869583644	0.0933222045001301	0.0931116822422725	0.0928603905124248	0.092561799237357	0.0922125381016849	0.0918111676510098	0.0913603000175624	0.0908673569217341	0.0903426342178978	0.0897935660717497	0.0892302434509874	0.0886673028164176	0.0881226220608687	0.0876135908785811	0.0871595042160572	0.0867817078947136	0.0864965438943914	0.0862971726604483	0.0861716566427249	0.0861099178505733	0.0861037591179768	0.0861449817888637	0.086228196785206	0.0863517329220025	0.0865142810744571	0.0867055182450812	0.0869160069782544	0.0871408232908741	0.0873794584427454	0.0876348904774301	0.0879138520092592	0.08822626246481	0.0885788416541622	0.0889587518149862	0.0893501552887689	0.0897403735324367	0.0901190091698631	0.0904741699854908	0.0907970953676415	0.0910837311904724	0.0913323643049786	0.0915368760114084	0.0916937741763285	0.0918046438293498	0.0918756767631794	0.0919162016681619	0.0919392119145293	0.0919608154959137
ENSMUSG00000063354	0.0024151406681345	0.0024684245253342	0.0025369971867863	0.0026173519341996	0.002706224347999	0.002800629142138	0.0028979547959413	0.0029960982593313	0.0030934474320247	0.0031888252772625	0.0032814192845455	0.0033706984600519	0.0034563515696	0.0035382072204822	0.0036161125707182	0.0036894160565321	0.0037572539170896	0.0038186284107055	0.0038724689935398	0.0039178671531518	0.0039540806805441	0.0039804699786686	0.0039964819432467	0.0040017310108159	0.0039960355995766	0.0039794323767037	0.0039521792783269	0.0039147532238978	0.0038678361018447	0.003812248325832	0.0037489329966214	0.0036786622445361	0.0036021559842972	0.0035199342735662	0.0034322940993839	0.0033396349747723	0.0032425242951296	0.003141689200198	0.003038037301442	0.0029328307617282	0.0028277913426828	0.0027251642128459	0.0026278070957728	0.002539245063408	0.0024636334948585	0.0024055742498134	0.0023696650162008	0.0023589212161749	0.0023746515486985	0.0024164061037244	0.0024820065259027	0.0025682808128635	0.0026715222290773	0.0027878467715951	0.0029134924110731	0.0030450199379268	0.0031793868403337	0.0033139490004122	0.003446424119515	0.0035748368026559	0.0036974655791764	0.0038127812404194	0.0039193907778806	0.0040159394605614	0.0041012167051912	0.0041741951378263	0.0042340476758989	0.0042801548007834	0.004312079160913	0.0043295537062846	0.0043324680581619	0.0043208647295245	0.0042949639753434	0.0042551751568676	0.0042021011288004	0.0041365403882664	0.0040594847299148	0.0039720913472506	0.0038756670921036	0.0037714182661008	0.0036605298768899	0.0035442858860851	0.0034240845434766	0.0033014586915488	0.0031780949210076	0.0030557367792295	0.0029361634661147	0.002821393745418	0.002713732709769	0.0026157467041307	0.0025302223737297	0.0024600577486417	0.0024080578236452	0.0023766350071491	0.0023674474518416	0.0023806482391268	0.0024151406681345
ENSMUSG00000063358	0.0129908135856773	0.0126762703741222	0.013362898405881	0.0132637294616161	0.0126983290721366	0.0126888628300533	0.0134701909746109	0.0147314338265541	0.0151309685625217	0.0143316123825017	0.0141128770835983	0.0162794841213646	0.0186780777806613	0.0197524871707624	0.0190280456988275	0.0167519991114275	0.014351795390092	0.0139525541418086	0.014524721211979	0.0142583892607688	0.0132932628284036	0.0128642013425749	0.0142338958667761	0.0161588677141189	0.0171125736289087	0.0173558267183563	0.0181010549440031	0.0197900662338159	0.0216835831604065	0.0231614629227791	0.0235784449835739	0.0229793502225978	0.0218685278785936	0.0208893988636781	0.020044194390073	0.0189597385155235	0.0180259210106804	0.0177129811649817	0.0180001752390052	0.0184429371740817	0.018337683353789	0.0175940791546313	0.0168347865191957	0.0168636020015295	0.0167531227278713	0.0164866467025024	0.0164604063204135	0.015573699554836	0.0139172018523898	0.013357482273778	0.0138153814625739	0.0134656296335181	0.0123943285885426	0.011682407303133	0.0126839375289092	0.0150057404784306	0.0167452630028578	0.0174171970606185	0.0182381730057715	0.0204402946981933	0.0228187857720478	0.0244059680480404	0.0248220269352514	0.0240585804634051	0.0226105311104605	0.0211093062697985	0.0196426417779192	0.0181278582067521	0.0170163760742584	0.016787732425658	0.017465727879596	0.0181206260241165	0.0177922373606217	0.0168820522730986	0.016911845173156	0.0186173954828326	0.0206030683703137	0.0217347308735687	0.0214103355033382	0.0198603153768075	0.0179705028421963	0.0170454646658845	0.0168032438981116	0.0160638350912236	0.0149099969026504	0.0140684880856222	0.0144133716648885	0.0154141822647498	0.0156159619234625	0.0147082276234035	0.0137594513357328	0.0140780585034179	0.0143629304989721	0.0144883358524374	0.0149162567889678	0.0143914774375677	0.0129908135856773
ENSMUSG00000063362	0.0293594464605219	0.0294144140308012	0.0294460140856627	0.0295056588932854	0.0296420177089361	0.0298678212583662	0.0301881264191826	0.030571037461532	0.0309781691497764	0.0313792074414131	0.0317257034756298	0.0319640272819876	0.032035546445079	0.0319043545342118	0.0315705686116227	0.0310561960718052	0.0304116373594404	0.0297076945903724	0.029035870485509	0.028492167187232	0.0281563982020321	0.0280546321218412	0.028169099378569	0.0284301107340306	0.0287500366344788	0.0290661245735713	0.029335519206213	0.0295389374579077	0.0296749994298848	0.0297635040740198	0.029843981670377	0.0299575773979577	0.0301557129802993	0.030474904338257	0.0309122491117436	0.0314479921364775	0.0320460184033597	0.03266161698461	0.0332671023987631	0.0338219791352658	0.0342960383717764	0.0346831598179505	0.0349839505802468	0.0351979810676345	0.035323505284947	0.0353612571285076	0.0353023427476051	0.0351359212046956	0.0348601337191263	0.0344865632775231	0.0340453648719156	0.0335817778283483	0.0331450192301505	0.0327663356751645	0.0324725322324768	0.032256775833837	0.0321025235524361	0.0319972669955457	0.0319088622253878	0.0317942156738311	0.0315977451534559	0.0312827597471026	0.0308473493608524	0.0303096338507826	0.0297131288337926	0.0291124168966502	0.028573192557605	0.0281587382060014	0.0279126988384167	0.027839522312106	0.0279267532556371	0.0281156890073239	0.028332027867039	0.0285298028879867	0.0286724392869177	0.0287340962350323	0.0286995337726449	0.0285711087214134	0.0283713398146366	0.0281248278084209	0.0278700475607692	0.0276421591430088	0.0274624951971339	0.02734526972764	0.0272919149022502	0.0272904932568092	0.0273461531523627	0.0274437743802246	0.0275750907486346	0.0277588926235246	0.0279983256709476	0.0282704193451279	0.0285519448957288	0.0288260888894804	0.0290664386335104	0.0292471760694643	0.0293594464605219
ENSMUSG00000063364	0.0008451552706300722	0.0008451583937729195	0.0008451614002634877	0.0008451642139773273	0.0008451667668598625	0.0008451689997879937	0.000845170861456243	0.0008451723119107259	0.0008451733241200939	0.0008451738819776369	0.0008451739734158927	0.0008451735977463745	0.0008451727681348137	0.0008451715095498838	0.0008451698529482224	0.00084516784003198	0.0008451655241218729	0.0008451629607542368	0.0008451601815006822	0.0008451572169991506	0.0008451541054765728	0.0008451508918811602	0.0008451476242767791	0.000845144356858622	0.0008451411505460743	0.0008451380661681839	0.0008451351453779839	0.000845132427402656	0.0008451299549786208	0.0008451277736708288	0.0008451259298282053	0.0008451244711833641	0.0008451234461512142	0.0008451228926316185	0.0008451228077535237	0.0008451231770085138	0.0008451239847657696	0.0008451252116791408	0.0008451268256898869	0.0008451287922918791	0.0008451310783272752	0.0008451336480021171	0.0008451364507188111	0.000845139435223354	0.0008451425547018693	0.0008451457665369225	0.0008451490305653819	0.0008451523108345715	0.0008451555756651361	0.0008451587869004872	0.0008451618709420597	0.0008451647512070596	0.000845167360032291	0.0008451696392374923	0.0008451715386199345	0.0008451730196449465	0.0008451740568857074	0.0008451746359214494	0.0008451747467649314	0.0008451743908545721	0.000845173583195979	0.0008451723504809765	0.0008451707260461699	0.0008451687528241942	0.0008451664835082584	0.000845163971726768	0.0008451612486827127	0.0008451583447585487	0.0008451552971865355	0.0008451521490812406	0.0008451489459852521	0.000845145738575809	0.0008451425831473918	0.0008451395364201373	0.0008451366414347053	0.0008451339397094518	0.0008451314753518173	0.0008451292942630397	0.0008451274422960215	0.0008451259654530814	0.0008451249090555727	0.0008451243078563752	0.0008451241597160799	0.0008451244511542297	0.0008451251666185543	0.0008451262867790805	0.0008451277821774787	0.0008451296210497239	0.0008451317722430223	0.000845134201943721	0.0008451368635862652	0.0008451397097169174	0.0008451426963468595	0.000845145782803929	0.0008451489302584119	0.0008451521034102738	0.0008451552706300722
ENSMUSG00000063382	0.0528086020815605	0.0528607209322886	0.0536176172380954	0.054870728407349	0.0564319352302987	0.0581534997319449	0.0599239240283598	0.0616814531668408	0.0634122347054258	0.0651253442146808	0.0668032515379661	0.0684476938020329	0.070092792730446	0.0717907439076892	0.073581310828663	0.0755138039974725	0.0776473212551733	0.0800096690241953	0.0825096203274914	0.0850418192257379	0.0875259628248244	0.0899056152853003	0.0921363106520938	0.0941948323387736	0.0960785522402347	0.0977832481219248	0.0992538172788238	0.1004365237983289	0.10129883269491	0.1018297508467905	0.1020360547836029	0.1019433499019439	0.1015930140404365	0.1010184145627364	0.1001880888449758	0.0990610681913868	0.0976097748624784	0.09581693475049	0.0936581275508555	0.0911219464711934	0.0882199354152017	0.084980309362775	0.0814214482025691	0.0775810393651485	0.0735355881094327	0.0694107523773886	0.0653872049276305	0.0617150518656478	0.0587142874500832	0.0567023498898855	0.0557929301335577	0.0559727734248744	0.0571525526962774	0.0591900759489091	0.0619100193889098	0.0651458789925251	0.0687583858831673	0.0726254187434316	0.0766118459736897	0.0806105654200275	0.0845502175638913	0.0883836319763813	0.0920696962273476	0.0955811735255637	0.0989018231287479	0.1020028934212712	0.1047989335358579	0.1072073879050769	0.1091682240751549	0.110642323108346	0.1116052077380754	0.1120513405695374	0.1119939026187823	0.1114535527219592	0.1104320476719257	0.1089376789292434	0.1069970032975921	0.1046566617519614	0.1019820174795005	0.0990601270855901	0.0959987648421709	0.0928989472400692	0.0897792459171694	0.0866385581742214	0.0834846871106429	0.0803320378939804	0.0771810006955251	0.0740428913541587	0.0709521662616772	0.0679518004677536	0.0650423866517064	0.0622344356740034	0.0595760322318373	0.0571584864438546	0.055109788548064	0.0535972298009065	0.0528086020815605
ENSMUSG00000063383	0.0305245256855135	0.0300864308422612	0.0296395166369224	0.0292304472471884	0.0289127170522518	0.0287279754165343	0.0286936907307446	0.0287996075013621	0.0290135759187192	0.0292967674226206	0.0296077084929629	0.029910144501343	0.0301783934943432	0.0303913191455125	0.0305306952495944	0.0305856661166822	0.0305575382179152	0.0304632016154942	0.0303331672040218	0.0302074655035878	0.0301315076910263	0.0301376502712698	0.0302311080227513	0.0303893648125928	0.0305794805800924	0.0307732241636576	0.0309503186344915	0.0310972722000247	0.0312097457356036	0.0312851092751047	0.0313216163811122	0.0313246326014733	0.0313034773120159	0.0312727501545928	0.0312502166247041	0.0312568309514766	0.0313174085641443	0.0314447607527914	0.0316300931494739	0.0318425628836931	0.0320440346304963	0.0322036105365409	0.0322990868490027	0.0323181547206163	0.0322570688365578	0.0321131466633136	0.0318822962413632	0.031564535310635	0.0311700920648124	0.030723499669674	0.0302624008027057	0.0298315299316523	0.0294826527896656	0.0292561439512937	0.0291686147356624	0.0292121129683138	0.0293611543443889	0.0295837283331271	0.0298446213273155	0.0301124435396388	0.0303642222733366	0.0305797166399276	0.030741030180833	0.0308370178431858	0.0308676539019114	0.0308472207608797	0.0308017023907548	0.0307644687684446	0.0307723641332413	0.0308488380225976	0.030994364137769	0.0311872251606747	0.0313966249778779	0.0315954978155944	0.0317634086129951	0.0318853275224104	0.0319538676700093	0.0319655434282807	0.0319199010900719	0.0318239400892004	0.0316890888212144	0.0315317640214849	0.0313740041453534	0.0312430690481731	0.0311694925995155	0.0311716190924417	0.0312467465772128	0.0313688375165654	0.0315016466603795	0.0316132697851961	0.0316784312691717	0.0316805217887924	0.0316110641386315	0.031463140752191	0.0312308779428054	0.0309144906653276	0.0305245256855135
ENSMUSG00000063388	0.0579169507259777	0.0581753822947894	0.0588067817692308	0.0596313953161401	0.0604938374127206	0.0612750278771683	0.0618843665479225	0.0622755938276507	0.0624492703541074	0.0624291756058195	0.0622050233806018	0.0617875067797154	0.0612295144889672	0.0606140957408778	0.0600170908101678	0.0595383517856972	0.0593046958210524	0.0594066468080354	0.0597508942200399	0.0602091644034708	0.0606837239157435	0.0611117627941295	0.0614501263099626	0.0616937262672048	0.0618771858743618	0.0620350648074946	0.062105847136854	0.0620281452495989	0.0617810054008135	0.0613873896722334	0.0609089120190558	0.0604490092723482	0.0601449230675767	0.0601069843375048	0.060279571132448	0.0605754157623185	0.0609317145149553	0.0613013948721315	0.0616118505942982	0.0618133198929147	0.061895553510874	0.0618636428889115	0.0616739802833646	0.0613022858234954	0.0607714217050177	0.060150886406238	0.0595453094854625	0.0590982032058736	0.0589793722227364	0.0593050756153042	0.0599628602230211	0.0607856479807525	0.061630069278475	0.062386138934465	0.0629685216626538	0.0633326205322825	0.0634772928830952	0.0634226598580448	0.0631565785464962	0.0626873913506354	0.06206451355488	0.0613704924490962	0.0606934957105522	0.0601469493341542	0.0598671460665443	0.059949917200139	0.0603076079761219	0.0608132672416008	0.0613646497994879	0.0618893230091069	0.0623305582203634	0.0626663943597636	0.0629125097807855	0.0630899076712359	0.0631466544127695	0.0630366469767836	0.0627523276241233	0.0623269118265115	0.061828754143345	0.0613633658341084	0.0610649197474227	0.0610366196608866	0.0612144942230884	0.0614999842227368	0.0618168529068663	0.0621076342292924	0.0623029055508532	0.0623593928137109	0.0622726531654658	0.0620533399707423	0.0616647027575857	0.0610887428610262	0.0603542904968447	0.0595375872574932	0.0587517027159016	0.0581507757045009	0.0579169507259777
ENSMUSG00000063406	0.0821118401485702	0.087085064567554	0.0989820879509978	0.112157511444389	0.1211981287483396	0.123628177779548	0.1189315000030056	0.1108598494091592	0.1059856864802235	0.1066146184227993	0.108523515218277	0.1060111931806354	0.0965897791429019	0.0832173745480576	0.0762425321399355	0.0772146830765602	0.0810344431236816	0.0888694246606974	0.1016049815250518	0.1128589290804206	0.1171711174620477	0.1136053170688686	0.1036155273514518	0.0924529675349332	0.0888937359124787	0.0935447223873872	0.1008784779680351	0.1033485662093254	0.0969707788728047	0.0842935774106993	0.0768437410544558	0.0784858787026931	0.08231826439092	0.087166153958572	0.0941796940789097	0.1001018660705565	0.1034918734800431	0.1039739618043308	0.1016014480725666	0.0979911253676159	0.0986043133584921	0.1054161998405787	0.113521433428134	0.1161847461552736	0.1092294591879398	0.0952260177609967	0.0840433951882443	0.0803472866538153	0.0820763889213867	0.0886738434716589	0.1014162342031093	0.1148999632878789	0.1241806713022995	0.1268837595672783	0.1222958729735712	0.1138494720761515	0.1080178559919719	0.1076182815034285	0.1091197352271053	0.1069402333916415	0.0982501817765974	0.0861819386999983	0.0812527827345003	0.0846263871819525	0.0900149678313612	0.0975833367374025	0.1083149689792665	0.1174543902223416	0.1203099476721571	0.1163730198633268	0.1074522368688508	0.098266640098006	0.0954434406988182	0.0989660618448484	0.1045134260855322	0.1056516882109251	0.0985238925878985	0.0855237077686765	0.0777926162151387	0.0790654671210852	0.0831319210346316	0.089203121426926	0.0978538293786537	0.1045579563489444	0.107230110217035	0.1063677130475465	0.1030902027014118	0.0992151665734625	0.0998462857716923	0.106732173986064	0.1151542419837292	0.1186400809127227	0.1130126770465281	0.1002894833940843	0.0886910385876261	0.0826861688329503	0.0821118401485702
ENSMUSG00000063410	0.0300166561965598	0.0314362818757569	0.0325200010671099	0.0331821132061864	0.0334485232442059	0.0334356090777175	0.0334312149025702	0.0338287897903885	0.0348702996605852	0.0361740890821486	0.0373036294845344	0.0381579337404108	0.0387572104955041	0.0391715378361834	0.0395802732095421	0.0399939565569841	0.0402435578355106	0.0401535294501526	0.0397443887719007	0.03916894929442	0.0385257476335096	0.0378962039844406	0.0375384369406716	0.0377551668121694	0.0385112987044089	0.0393673579283066	0.0398028016045568	0.039540614219108	0.0386349263503957	0.0373281122883565	0.0360741512109937	0.0351785235919957	0.034496701762442	0.0337519992871263	0.0329820738311661	0.0323958206542084	0.0318949309566115	0.0313906259056243	0.0310461577583947	0.0312431957717004	0.0323131524396011	0.0337131794994233	0.0347783049620657	0.0353088325083768	0.0354576671834286	0.0355213173726037	0.0360254581547658	0.037223840659911	0.0388043695162158	0.0403683893796012	0.0416739757467712	0.0426216072173571	0.0432177121773593	0.043549242117112	0.0438288130654752	0.044276213297456	0.04493981972563	0.0455964747561674	0.0460085846952329	0.0461387649450323	0.0460452470752024	0.0458854811418768	0.0458679994088056	0.045956722521226	0.0459646165946202	0.0457219078517827	0.0452345768151386	0.0446349890823766	0.0439853554670881	0.043289731489393	0.0427049871521117	0.0424633022886555	0.0426340175291699	0.0429438952322689	0.0429679768030799	0.0424339244909984	0.0413550665604013	0.0399269814357017	0.0385065918982037	0.0372533637445219	0.0360666312193843	0.0348000695005652	0.0335537547573437	0.0325301835217512	0.0317026358434518	0.0310267760445102	0.0305721194417212	0.0304900395559639	0.030890331664618	0.0313071238048157	0.0312240024124432	0.0305394391238388	0.0294590776394604	0.0283239694179019	0.027864031292447	0.0285927697420853	0.0300166561965598
ENSMUSG00000063412	0.0642424729710025	0.0642871286919924	0.0643424343795513	0.0644065920030423	0.0644773275212284	0.0645525437137234	0.0646304278594045	0.0647093856284443	0.0647879683430385	0.0648649344209494	0.0649392427180543	0.0650096914299255	0.0650748891939499	0.0651337572997909	0.0651856671943006	0.0652302572220985	0.0652672425845674	0.0652964859549652	0.0653178968958897	0.065330990292922	0.0653350152883728	0.0653295976552241	0.0653148012828222	0.0652907910465736	0.0652575677004656	0.0652153538603053	0.0651646997532861	0.0651063241024443	0.0650412120247291	0.0649707988562406	0.0648969514956114	0.0648216688363131	0.0647468299559295	0.0646742638006274	0.0646054713824006	0.0645411126865291	0.0644812070660796	0.064425848079206	0.0643753908315601	0.064330425827022	0.0642917075042689	0.0642601583290416	0.0642367525448782	0.0642221598506936	0.0642168456951062	0.0642214535638939	0.064236792917651	0.0642633037961832	0.0643006196498771	0.0643479899857197	0.0644042337011108	0.0644674419082202	0.0645353739374456	0.0646060480775422	0.06467782937938	0.0647493540843603	0.0648194579523718	0.0648872463357329	0.0649520604610554	0.0650131279022048	0.0650695541097697	0.0651207150419626	0.0651663692302858	0.065206455252112	0.0652409157304761	0.0652697380872078	0.065292792144127	0.065309375266456	0.0653184381413158	0.0653192615832368	0.0653115275964721	0.0652950891476075	0.0652697625257045	0.0652355409504527	0.065192695544911	0.0651416525257889	0.0650831137966681	0.0650182335296879	0.064948600735031	0.0648759618318685	0.0648020144013246	0.0647285017038897	0.0646569359751576	0.0645880791727206	0.0645221404887437	0.0644594388168798	0.0644005724938355	0.0643463922318227	0.0642979278904768	0.0642563656487201	0.0642229397873885	0.0641986154419223	0.0641841734058864	0.064180541073749	0.0641887711942983	0.0642094869312198	0.0642424729710025
ENSMUSG00000063415	0.088130708660979	0.0939228872956913	0.1007348358859755	0.1062958469702122	0.1094723973183371	0.1102551314506933	0.1093834503879753	0.1078735078127981	0.1064571409043317	0.1053134147462177	0.1044382999405576	0.1038794696861472	0.1028917724511378	0.101078734258919	0.0988162802849834	0.09708558820226	0.0967727681261984	0.0981443299763669	0.1000638651670009	0.1009974686709299	0.1003838726870847	0.0989094093333764	0.0983594086380088	0.100525914068947	0.1049886243134989	0.1100542914578709	0.1137550139764078	0.1147748606173744	0.112702582308764	0.1080058324307774	0.1019090290389566	0.0960943665900529	0.0921780587749668	0.0912925859890483	0.0933289427810949	0.0973969316296562	0.1018387283330814	0.1056468726353185	0.1086484097887647	0.1111437910409025	0.1131806334558109	0.1142027598448821	0.1132692877484483	0.1097261944596853	0.1037439661036581	0.0965090877520398	0.090380149772614	0.0880339451503224	0.0900709917505642	0.0955701595454064	0.1021990748333349	0.1077230683153732	0.111047637353088	0.1121858714968259	0.1118748437746732	0.1110749685875991	0.1103706431036168	0.1097045396684631	0.1088150683452582	0.1076206983380341	0.1056130354890401	0.1026860225365702	0.0994560454315477	0.0971150832010906	0.096708937230629	0.0985645843266969	0.1014480489196416	0.1036517519464093	0.1043883207288766	0.1040308662745325	0.1039284712228459	0.105599847190173	0.1090245871437491	0.112953955558816	0.1156507528266572	0.1159015258763296	0.1133461291549138	0.1084958125270793	0.1026207969343138	0.0973965369539347	0.0942996885777593	0.0942267061434805	0.096708994809262	0.1006093270376027	0.1044724203817819	0.1075329250364817	0.1097720864196885	0.1115722913827758	0.1130089337609058	0.1135071294901367	0.112090002733544	0.1080815879783545	0.1016643498538775	0.0940963763547654	0.0878872961399649	0.0857587969502982	0.088130708660979
ENSMUSG00000063428	0.0374196067389197	0.0375559865682103	0.0376341008774615	0.0377205691080251	0.0378524903009925	0.0380384042475889	0.0382883107738199	0.038600014306018	0.0389632823327579	0.0393490905245736	0.0396973704806015	0.0399444570182531	0.0400497713900003	0.0400003822545823	0.0398144933072141	0.0395402631265336	0.039225782883739	0.0389211037627495	0.0386906584328716	0.0385800118476084	0.0385843362385056	0.0386726140679214	0.0388179194822236	0.0390049428266145	0.0392369853361195	0.0395050466089667	0.0397710730775726	0.0399945613630965	0.040142899568472	0.0401972316140981	0.0401610473380229	0.0400402676952443	0.0398227038302344	0.039500528453993	0.0390909402832799	0.0386295249191659	0.038147974456986	0.0376721049381759	0.0372427868905799	0.036917526255997	0.0367617104927878	0.0368057595593931	0.0370210924191022	0.0373308563849256	0.0376341263938721	0.0378454259771482	0.0379151363243	0.0378341858077211	0.0376144622373105	0.0372881749507954	0.0369168355978793	0.0365779229678108	0.0363271452820419	0.036195793407028	0.0362133244369062	0.0363859831815088	0.036702097122862	0.0371180554777249	0.037546005595248	0.0378964798320102	0.0381081715746487	0.0381530092301677	0.0380398225149531	0.0378115044884455	0.0375101413477348	0.0371817734343378	0.036892298093564	0.0366924391446639	0.0365868341471632	0.0365539573532145	0.0365785162555892	0.0366612759589939	0.0368234034427739	0.0370608676320269	0.0373198418644124	0.0375385865179455	0.0376656785800869	0.0376708217928606	0.0375531628313188	0.0373155883453327	0.0369476686526013	0.0364515625761928	0.035858753047732	0.0352211071425276	0.0345859822523707	0.0339973794161875	0.0335187534283717	0.0332329061519663	0.0332293710461529	0.0335407530306458	0.0341113414083908	0.0348327298029674	0.0355782997208599	0.0362471378788276	0.0367820605667132	0.0371704557950829	0.0374196067389197
ENSMUSG00000063434	0.0823685206046727	0.0834060457429638	0.0848329744244088	0.0864708436043094	0.0881646270328964	0.0897913033611157	0.0912516105865855	0.0924844483009111	0.0934687267570133	0.0942036899627162	0.0946634717484754	0.0948409594453848	0.094763510660031	0.0944842219691201	0.0940569708714448	0.0935564088606385	0.0930797410556454	0.0927017703763228	0.0923642000302846	0.0919845311100761	0.0915030553323859	0.0908864861937334	0.0901178936385093	0.0892120341161452	0.0882193421690825	0.0871970923117562	0.0861303147684945	0.0850039759841662	0.0838362443974471	0.0826827902681282	0.0816321848724094	0.0808080436590794	0.0803596369814547	0.0804012835426536	0.0808757289256127	0.0816826848465125	0.0827348044530399	0.0839525836211782	0.0852299797986803	0.0864822145616647	0.0876617133737097	0.0887377769823061	0.0896450270872738	0.0903413594833121	0.0908285940174918	0.0911493352225873	0.0913761947523804	0.091612808421499	0.0919843721174558	0.0925765326381077	0.0932951827091782	0.0940085117867156	0.0946063779461687	0.0950052867484314	0.0951395635844229	0.0949771755767235	0.0945241344429395	0.0938075840992347	0.0928310445790747	0.0916182831689494	0.090231142670474	0.0887624502945114	0.0873098836873176	0.0859951849097381	0.0849633916911248	0.0843227759362593	0.0840011476580016	0.0838839743203828	0.0838755356963882	0.0839043163576621	0.0839102942668421	0.0838657696361429	0.0837801358374263	0.0836688915622666	0.0834752238712337	0.0831497841058033	0.0826833580811058	0.0821086125986509	0.0814936985434409	0.0809440393180963	0.0805937835155133	0.0805461584938972	0.0807363078847475	0.0810660756996797	0.0814603578820445	0.0818630548568614	0.0822064493041305	0.0824497557768484	0.0825918555015695	0.0826483064938155	0.082591170216333	0.0824130109176456	0.0821521999092413	0.0818907604706432	0.0817411613085953	0.0818469479831281	0.0823685206046727
ENSMUSG00000063439	0.0022274855605923	0.0022229175683496	0.0022191482479707	0.0022162352775754	0.002214221015639	0.0022131324244919	0.0022129830889294	0.0022137732388358	0.002215489338743	0.0022181013596205	0.0022215626852084	0.0022258094141723	0.0022307651709708	0.0022363436612072	0.0022424511351811	0.0022489870219752	0.0022558328655927	0.0022628528063057	0.00226990712262	0.0022768605810352	0.0022835849743449	0.0022899597472664	0.0022958755023217	0.0023012355771488	0.0023059569856086	0.0023099707452923	0.0023132205479137	0.0023156620343122	0.0023172646287734	0.0023180118903357	0.0023179017116744	0.0023169458653343	0.0023151650922371	0.0023125839367226	0.0023092342963026	0.0023051597369685	0.0023004156584224	0.0022950692463438	0.002289200341289	0.0022829010245735	0.0022762751911195	0.0022694374901079	0.0022625088706661	0.0022556114993691	0.0022488679898441	0.0022423972602285	0.0022363172943059	0.0022307451366338	0.002225781833773	0.0022215030762863	0.0022179659229	0.0022152163926338	0.0022132899539974	0.0022122112796438	0.002211996091972	0.0022126511446344	0.0022141732192902	0.0022165435694642	0.0022197291987044	0.0022236828476858	0.0022283456895195	0.0022336494741978	0.0022395189586907	0.0022458723024647	0.0022526073194027	0.002259599193992	0.0022667141811209	0.0022738192835228	0.0022807850227122	0.0022874854077886	0.0022938026412158	0.0022996295756192	0.002304871080284	0.0023094448064381	0.0023132804891827	0.002316319568093	0.0023185168734293	0.0023198411226811	0.0023202753114566	0.0023198166154842	0.0023184735450854	0.0023162632410949	0.0023132135269145	0.002309365382448	0.0023047729662971	0.0022995035046736	0.0022936377369281	0.0022872695085301	0.0022805055291489	0.0022734644516954	0.0022662741806376	0.002259068570158	0.0022519837806761	0.0022451528585131	0.0022387079024886	0.0022327799197514	0.0022274855605923
ENSMUSG00000063445	0.0286290836456829	0.0292938925875884	0.0300674163253594	0.0308656301459673	0.0316132409675428	0.0322428094677878	0.0327070632112649	0.0329885753912891	0.0330975588548283	0.0330527427766777	0.0328600677443465	0.0325361821768959	0.0321118914010767	0.0316326589277499	0.0311497339595812	0.0307114376128193	0.030360873629414	0.0301139854124014	0.0299577317154272	0.0298655432573038	0.0298085327432832	0.0297432721134263	0.029614931971478	0.0293909495503943	0.0290682228683405	0.0286598131255182	0.0281619428422214	0.0275616951010481	0.026865646861206	0.0261079368167854	0.025361967419495	0.0247330090218878	0.0243266558154356	0.0241941036082972	0.0243183340766229	0.0246515104576272	0.0251430308203616	0.0257357046429537	0.026359008587686	0.0269458488564551	0.0274623339087733	0.027897116257971	0.0282530373608618	0.0285532551344726	0.0288291711088587	0.0291096389480666	0.0294155962440948	0.0297770037348795	0.0302250649016315	0.030776720570179	0.0314035804748576	0.0320448276627478	0.0326423274922957	0.0331404346270885	0.033499676088261	0.033706235793078	0.0337703575801361	0.0337069695416948	0.0335140527342989	0.0331978609768297	0.0327777714144778	0.0322879014940479	0.0317730303868458	0.0312805563569646	0.0308577240507239	0.0305332829906655	0.0303085643883354	0.0301682106795236	0.0300889889228206	0.0300265424344677	0.0299206985207881	0.0297292229866641	0.0294359524515193	0.0290392880803841	0.028533663717459	0.0279195410732215	0.0272166373529845	0.0264690661217355	0.0257557146766912	0.0251800290045323	0.024836524273171	0.0247618752675329	0.0249228461034935	0.0252565728393319	0.0256982987909513	0.0261785069118014	0.0266272721964077	0.0269904894860448	0.0272484729869058	0.0274042834150848	0.0274755215601826	0.0275015202595718	0.0275322119212718	0.0276174816638986	0.0278004231918916	0.0281282352596704	0.0286290836456829
ENSMUSG00000063446	0.0641470084717764	0.0646134073243499	0.0652690371137654	0.0660973552598398	0.0670057896750893	0.0679238495709842	0.0687708152148295	0.0694972804141662	0.0701083951648032	0.0706345287978784	0.0711004403288088	0.0715320470105618	0.0718309516798677	0.0718841394886131	0.071631725315188	0.0710870314799655	0.070333483656012	0.0695176640238759	0.0688044583721443	0.0682726927449044	0.0679321459429029	0.0677443657183326	0.0675912116341103	0.0673778025245518	0.0670714004406668	0.0666992844965703	0.0663241060932717	0.0660118321398525	0.0656747462598236	0.0652051792424578	0.0645562258972408	0.0637650941382115	0.0629503209096424	0.0622632772976069	0.0618121259472575	0.0615746474051245	0.0614630377727957	0.0614028589389044	0.061294838467228	0.0610816738910368	0.0607838027809487	0.0605039620336947	0.0604060838243785	0.0606540220849911	0.0611891571230261	0.0618544753723446	0.0624984141648421	0.0630599746554105	0.0635727442530872	0.0641397807789299	0.0648582514208115	0.0656997882122526	0.0665760761353559	0.0674267403365975	0.0681866718493291	0.0688269945331898	0.0693787215824937	0.0699112008068986	0.0704980200827406	0.0711994539183806	0.0719053025953154	0.0724732620916419	0.0728113748784674	0.072900828041641	0.0727913891982569	0.0725927243701213	0.0724240281073521	0.0723187438992851	0.0722525068359742	0.0721837084194594	0.0720279750948535	0.0717250961745491	0.0712662075828361	0.0706874557456328	0.0700463672257615	0.0694026389794807	0.0686911430119093	0.067834607702646	0.0668070160166224	0.065653965592092	0.0644911439031168	0.0634729151595154	0.0627244514111396	0.0622439633419765	0.0619583176834179	0.061799170844788	0.0616749487861898	0.0615261905571505	0.0613550151198215	0.0612320019991861	0.0612765191110618	0.0616042187565534	0.0621455200243732	0.0627548547888234	0.0633029807919152	0.0637502175770503	0.0641470084717764
ENSMUSG00000063450	0.0401676413474585	0.0387609944199586	0.0397099720115039	0.0420443512290485	0.0451815775381534	0.0482333193047229	0.0505461773109372	0.0521862455593574	0.0530640198160315	0.0532197405675817	0.0527481838519067	0.0517327270287069	0.0502578240632902	0.0484825768619548	0.0463015832592079	0.0436230596629911	0.0410599061664296	0.0396381009438022	0.0400688508820558	0.0419334194076041	0.0444809005785567	0.0466276878376924	0.0478164536689287	0.0484811060145935	0.04933908301437	0.0509740449757255	0.0531390846627976	0.0551970541297829	0.0564927996754429	0.056508245474953	0.0552917517580414	0.0530658060733442	0.0505180767726161	0.0487209803474031	0.0481984743108265	0.0486561872046748	0.0501276606514436	0.0522660616610784	0.0543058012250581	0.0560715091216629	0.0576511331426457	0.059090725604353	0.060355928405941	0.0611361488304545	0.0605684772104178	0.0580947125241469	0.0538721353260045	0.0485640546739136	0.0436602366926504	0.0408256442577758	0.0405325639600725	0.0421498554786657	0.0452884718632546	0.0488928986344952	0.0520687113070801	0.0546978870595782	0.0566490341634281	0.0579473625551319	0.0585804455229151	0.0584798459054338	0.0576306663952335	0.0562473200291258	0.0544739702473245	0.0524286169172051	0.0506643084349835	0.0498210629316346	0.0501161796583947	0.0510470735002898	0.0520943316017325	0.0526632868149527	0.0524436648618355	0.0518125981630426	0.0512792443278581	0.0514418597285482	0.0523185234234376	0.0533950986014889	0.0539695156823913	0.0533914667451004	0.0515788129584856	0.0486297310685059	0.0451734879775459	0.0423491712529257	0.0409049499757031	0.0407134741660806	0.0418009931316599	0.0435815918595307	0.0452479756061951	0.0467637229748954	0.0482116810238541	0.0496261813927925	0.0510709089194889	0.0523204361318577	0.0524055592526947	0.0507430967938497	0.0476101865172637	0.0436343085671936	0.0401676413474585
ENSMUSG00000063455	0.0179450939575039	0.0175633695833991	0.0173178261144186	0.0172612264168163	0.0174193135485925	0.0178007846326206	0.0183805014066057	0.0190994041008687	0.0198968599400927	0.0206929983480841	0.0214140080096057	0.022009289822714	0.0224503787502352	0.0227303150487581	0.0228609311386613	0.022870243572897	0.0228038406477286	0.0227233065353729	0.0227013286295439	0.0228059099055529	0.0230719794710065	0.0235144596182883	0.0241170990438181	0.0248280733392881	0.0255939769707813	0.0263514611846849	0.0270408393193755	0.0276172177610766	0.0280507966061348	0.0283272693966604	0.0284460873540789	0.028417087280841	0.0282599502995275	0.0280029783988586	0.0276825614767919	0.0273346660566801	0.0269832093047828	0.0266464195851673	0.0263270023188102	0.0260087768948221	0.0256738091476841	0.0252909822949032	0.0248266852859533	0.0242560044043838	0.0235647935309031	0.0227528561124227	0.0218332396047385	0.0208300609582462	0.0197903449496832	0.0187896784104092	0.0179330137388664	0.0173393999741468	0.017100103160644	0.0172749970797721	0.0178664790649246	0.0188115245229964	0.0200230286218894	0.0213936570410363	0.0228257510857722	0.0242467055498257	0.0256066905865152	0.0268754934507176	0.028037355045474	0.029086391098156	0.0300256014440519	0.0308642834122862	0.0316148429892201	0.0322862909390672	0.0328792159350113	0.0333907331133621	0.0338121543457254	0.0341256722205306	0.0343137009823689	0.0343533844980812	0.0342233277225999	0.033909318504688	0.0334054078850487	0.0327157347324852	0.031854619776233	0.0308452245915482	0.0297211768952532	0.0285273089082727	0.027320872807912	0.0261619045752407	0.0250908826038184	0.0241365913280928	0.0233108860287338	0.0226029970865977	0.0219932966986577	0.0214490719266638	0.0209377695498042	0.0204356517554386	0.0199289013785229	0.0194165318074955	0.0189060641730787	0.0184070588434138	0.0179450939575039
ENSMUSG00000063457	0.0490878486858723	0.0500382901002785	0.051163803968699	0.0523478743851767	0.0534937989181311	0.0545282084314417	0.0553942791082733	0.0560600996121051	0.0565194356510388	0.0567793299961487	0.0568318433436978	0.0566811522051035	0.0563537229213283	0.0558928169006536	0.0553417416897061	0.0547578603385925	0.0542139147197136	0.0537667270184622	0.0533802654744893	0.0529999043198132	0.0525850301857772	0.0521116315048488	0.0515650089389283	0.0509506515206768	0.0502967195270269	0.0496328152173933	0.0489338712484326	0.0481734611750289	0.0473482511553852	0.0464817489712405	0.0456222669371023	0.0448459551171663	0.0442520184131777	0.043922469483636	0.0438284961392292	0.0439158460354084	0.044142240194603	0.044472851603566	0.0448543600291966	0.0452478527726561	0.045640289015684	0.0460287729029456	0.046379659191832	0.0466728100473962	0.0469184254484417	0.0471548532343678	0.047439399115081	0.047848468787575	0.0484686430371524	0.0493506395896014	0.0504121054024044	0.0515440245559745	0.0526551677894335	0.053675815223067	0.0545511395210017	0.0552502642632536	0.0557673427385727	0.0561091459055437	0.0562667352584325	0.0562434511675075	0.0560652061284336	0.0557752756356048	0.0554182607471361	0.0550515223586871	0.054745273792398	0.0545507781471919	0.054423978990602	0.0543009350199905	0.0541306059986892	0.0538775060791945	0.0535147495969463	0.0530349044423725	0.0524530508250502	0.0517904228347574	0.0510299558547769	0.0501583963116868	0.0491858508362555	0.0481487585801196	0.0471077113279581	0.0461501909723156	0.0453857700427482	0.0449050776765458	0.0446826154093808	0.0446624729625223	0.0447974298441338	0.0450478347467194	0.0453616232633802	0.045702120793051	0.0460573897809595	0.0464243288283156	0.0467686861326337	0.0470696541379922	0.04733668452567	0.0476072536463776	0.0479377233784755	0.0484031338974931	0.0490878486858723
ENSMUSG00000063458	0.0504657392100128	0.0502189179816204	0.0499692047501199	0.049708856056148	0.0494319501744948	0.0491347981595244	0.0488151260491132	0.0484739224748337	0.0481161830605869	0.0477491943056609	0.0473772191449387	0.0470065796294372	0.0466475109292257	0.0463128713220108	0.0460143665798427	0.0457655315461257	0.0455821546597111	0.0454760425230527	0.0454388230000652	0.0454576920589537	0.0455217741666593	0.045622351666879	0.0457513731637095	0.0459038498278679	0.0460785357780014	0.0462743889272305	0.0464809951122783	0.0466886773767347	0.0468922722671452	0.0470911107938561	0.0472881497189639	0.0474902601848698	0.0477076842259636	0.0479482751455438	0.0482029550976757	0.0484602912518843	0.0487119024850033	0.0489512482810995	0.0491691331298653	0.0493587843310168	0.0495176383905861	0.0496450681759887	0.0497358376342289	0.0497869710860316	0.0498002025210563	0.0497815939802358	0.0497401835458611	0.0496884732592321	0.0496418846310827	0.0496116795701951	0.0495865868424633	0.0495508574960986	0.0494913576202021	0.049397983868352	0.0492626839045571	0.0490815747854372	0.048855752771314	0.0485896422959271	0.0482859246339155	0.0479504972214727	0.0475942816691246	0.0472321824840067	0.0468798575225425	0.0465558260845737	0.0462815308121482	0.0460749263620998	0.0459339847780573	0.0458521036841712	0.0458241936625758	0.0458466642157492	0.0459156453843097	0.0460293211715239	0.0461885761451389	0.0463938140866858	0.0466364883102436	0.04690789211772	0.047202387052377	0.0475172860218823	0.0478520098603188	0.0482082421909357	0.0485893463145636	0.0489952807247432	0.0494104066847896	0.0498170693840752	0.0502005299703032	0.0505483770248913	0.0508479232577698	0.051089620517774	0.051268148605575	0.0513808834548314	0.0514238148790608	0.051396035987037	0.0513012884235187	0.0511476626224781	0.0509466529926019	0.0507133275031314	0.0504657392100128
ENSMUSG00000063480	0.0179718667954088	0.019389545226836	0.020723489990697	0.0217830250090263	0.0224497933229471	0.0226447466913959	0.0223749596286169	0.0217542589961703	0.0209741612261224	0.0202144996455563	0.0195726570280274	0.0190491314378379	0.018635969324232	0.0184122030888871	0.0185572870476011	0.019088312056756	0.0198904777762576	0.0208240462160857	0.0217184025017123	0.0223656410694917	0.0226360136041127	0.0225242701548148	0.0221474203663323	0.0217048795987041	0.0213360531853761	0.0211037233536576	0.0210015665909182	0.0209750346439603	0.0210457806960072	0.0212772452306033	0.0217870612922185	0.0225557608560888	0.023487244427124	0.0245520616204184	0.0257122608133732	0.0268522654790584	0.0278021156484715	0.0284378724313852	0.0287281883131907	0.0287179523508234	0.0284893911845079	0.0280748592914906	0.0274605242883358	0.0266024397465623	0.0255249033503745	0.0243560440392474	0.0233278665629095	0.0226102860096679	0.0222238271331378	0.0221609351832903	0.02236665651727	0.0226952098704417	0.0230041102201621	0.0231588682111049	0.0231033131426491	0.0228874029452793	0.0226322970390676	0.0224523392967499	0.0223912947595504	0.0223967508897453	0.0224295413299022	0.0225340408617251	0.0228425752208669	0.0233869651859125	0.0241111169639003	0.0249332983805894	0.0257234400787028	0.026293917824996	0.0265097465779904	0.0263352563440325	0.0258358963572946	0.025149933034846	0.0244012229762465	0.0236756931266796	0.0230010374406205	0.022350853441042	0.0217659358311388	0.0213317263637115	0.0211895933730863	0.0213255021082308	0.0216142698460296	0.0219841739491642	0.0223686642527381	0.0226479854534787	0.0226720647352671	0.0223552309070982	0.0217204768681409	0.0208837040914288	0.020007523654593	0.0191561786430121	0.0182911050146541	0.017334008396205	0.0163661881049769	0.0156991333293357	0.0157960549968831	0.0166765261428364	0.0179718667954088
ENSMUSG00000063488	0.0338882812657024	0.0445698493075763	0.0548529628618952	0.0598972181850873	0.0606119039806252	0.0610280248923963	0.061076158408091	0.0586180294439488	0.0564482170135708	0.0590385220877811	0.0629346514135764	0.0635252526170535	0.0603752674869578	0.0536239993836879	0.0426157464932313	0.0332753572335864	0.0360723898017751	0.0451624941570744	0.0508026187976163	0.04938162698823	0.0448345697348553	0.0459961755691288	0.0492389350963364	0.0491742978753355	0.0499083235714186	0.0574372046226336	0.0667528921878891	0.0716604459569667	0.0699721669405638	0.0616754063425686	0.0483550911615621	0.037525378327379	0.0398916178870079	0.049588923430515	0.0573349359468402	0.0597735887128329	0.0597272496287041	0.0617472185724534	0.0643355632275093	0.0643958032776963	0.0635766285533926	0.0650774853522892	0.0660728533556462	0.0634094529342829	0.0585176615986539	0.0549906666619487	0.0498573241105504	0.0433016356995237	0.0427688682992238	0.0505347454765276	0.0592596399341447	0.0635544733226888	0.0638966580324072	0.0638440651556125	0.0632226094583685	0.0602289759793728	0.0578351453226028	0.0606207493317872	0.0652591242988729	0.0671439462831007	0.065749557629612	0.0610614020361101	0.0524671750642282	0.0443925177988683	0.0452428343107862	0.0530899566250894	0.059513880740658	0.0602854375792449	0.0577189226000214	0.0577544184632478	0.0586958986890406	0.0574281558595174	0.057444958733754	0.0633530688014101	0.0709476333725698	0.0746021580451131	0.0721480299967301	0.0635102966373589	0.0501093722777599	0.038707179956784	0.0394022919610781	0.0480704493130897	0.0552502394646403	0.0570577600117347	0.0561222451854641	0.0568683445355109	0.0577101830875665	0.0556541454452855	0.0533294711974737	0.0548277094039155	0.0560192825182382	0.0527888038528185	0.0469480171007732	0.0432048906230237	0.0375494073930098	0.031053192073729	0.0338882812657024
ENSMUSG00000063506	2.5057814146878133e-05	4.171481269560725e-05	6.63521996370557e-05	8.806065247115293e-05	0.00010444284743189716	0.00011503354140296838	0.00012037079967808744	0.00012183619454497692	0.00012153354820080324	0.00012123224126731222	0.00011979394913053604	0.0001152366121259502	0.00010597468707407478	9.10639106133226e-05	7.044306673424598e-05	4.606404918297056e-05	2.9981978547579623e-05	4.4857139512073885e-05	6.694738486777928e-05	8.460717211255768e-05	9.70621905345993e-05	0.00010526180618929874	0.0001096176617804555	0.00011161348519509605	0.00011420295924238114	0.000119732721836056	0.0001256036110390018	0.0001284541021119313	0.0001261149643991743	0.00011772470420364344	0.00010398811450366364	8.819997611315134e-05	7.831002567299615e-05	8.279972947406663e-05	9.528038184899216e-05	0.00010693460584087695	0.0001134848137308646	0.00011355243883594024	0.0001073759924383168	9.638644885319468e-05	8.313878600130254e-05	6.992216535837574e-05	5.475780669873029e-05	3.641841734949047e-05	2.289377735572401e-05	3.116787343897506e-05	3.861385635016093e-05	3.627503123690767e-05	3.209396645664159e-05	4.475924470134936e-05	6.560048968509328e-05	8.542891423411735e-05	0.00010168240266222204	0.00011391501502000084	0.0001226313968052	0.00012889653460749869	0.0001339894176191424	0.0001384790560064311	0.00014079597025185557	0.00013919006248253792	0.00013258390445080868	0.00012070700710128456	0.00010431259563640457	8.576753082681441e-05	7.022259987790159e-05	6.315174831028871e-05	5.961805016288746e-05	5.50202588535872e-05	5.355423701542424e-05	6.321623937362722e-05	7.786951401511985e-05	9.19866605888181e-05	0.0001045364790757016	0.00011564977792854992	0.00012356338546870056	0.0001264111434280303	0.0001230600348119948	0.00011323507201823348	9.79127340617217e-05	8.055012999787026e-05	6.978321515789285e-05	7.511013511696199e-05	8.885308736261496e-05	0.00010140353495222544	0.0001086306523604324	0.00010942672185224076	0.00010427940452163012	9.487323731219322e-05	8.402054214238643e-05	7.403829276600225e-05	6.26564488186897e-05	4.891718376113639e-05	3.870042528533612e-05	4.033763181109544e-05	4.125211577570169e-05	3.332353201565468e-05	2.5057814146878133e-05
ENSMUSG00000063511	0.0329041993760481	0.0326157836253602	0.0323884153057469	0.0322231691593023	0.032120289009865	0.0320792310868393	0.0320983869018631	0.0321756549959336	0.0323086908259286	0.0324945587312162	0.032728650585799	0.0330060738523071	0.0333221701417182	0.0336722915881875	0.0340510711537042	0.0344532729555121	0.0348740014571185	0.0353075969666719	0.0357448194771038	0.0361762499646094	0.036593519815733	0.0369893112717864	0.0373570782553942	0.0376914201175544	0.0379881495395281	0.0382437149541866	0.0384537535412095	0.0386146532264774	0.0387241017916949	0.0387810593896951	0.0387856043087249	0.0387390000356864	0.0386436384309334	0.0385022150228573	0.0383155551600497	0.0380846878950216	0.0378116557530419	0.0374993559944411	0.037150826908522	0.036770042087933	0.036362247594597	0.0359336615036069	0.0354904003639567	0.0350394638631882	0.0345891283292374	0.0341488718901808	0.0337290664655307	0.0333409332796808	0.032996268249014	0.0327055541081299	0.0324730837852599	0.0323008026634889	0.032189847562262	0.0321405449209816	0.0321520655306705	0.0322230051591888	0.0323516290075871	0.0325355139395691	0.0327704458886756	0.0330517760994226	0.0333749428314148	0.0337353050029441	0.034127510649106	0.0345461436756113	0.0349858884239763	0.035440439315558	0.035899745277505	0.0363535264508156	0.0367925376704596	0.037208595261599	0.0375943442638482	0.0379436192363601	0.0382515165500483	0.0385139669810202	0.0387266948438962	0.0388863504731111	0.0389908940100615	0.0390395526405982	0.0390326781909506	0.0389717799372813	0.0388594510713161	0.0386985807233159	0.0384903069833022	0.0382359747667562	0.037937908600582	0.0375993349539347	0.0372239130707018	0.0368163198689954	0.0363824919811748	0.0359293079189505	0.0354635253797182	0.0349927383233884	0.0345257406048486	0.0340724223980357	0.033643435716939	0.0332501223435431	0.0329041993760481
ENSMUSG00000063522	0.1005445549770762	0.1003929230506347	0.1006787470052917	0.101328680135625	0.1022273318568537	0.1032329724956101	0.1041832250398728	0.1049532610763696	0.1054723141722297	0.1057113173017809	0.1056567966027721	0.1053330702901472	0.1048101886446642	0.1041875731977705	0.1035837315930363	0.1030846974421776	0.1027754070437973	0.1027129202192286	0.1028848861852747	0.103255553711921	0.1037719952291381	0.1043589754736077	0.1049160911447697	0.1053735366093894	0.1056991729186113	0.1058814196611776	0.1058996004663736	0.1057180287808445	0.1053353423974404	0.1047833323051514	0.1041302949506504	0.1034605063341448	0.1028832701268013	0.1025000925625482	0.1023455493934597	0.1024296075641496	0.1027354708521194	0.1032132495384594	0.1037668916380677	0.1042781444663406	0.1046552888182286	0.1048300307561857	0.1047455781243367	0.1043876905515744	0.10380126964047	0.1030674251065148	0.1023057029003838	0.1016533803178701	0.1012626906297343	0.1012589639366451	0.1016686938540371	0.1024288049358622	0.1034323958694816	0.1045410437809278	0.1055874471643813	0.1064393403828324	0.1070179061223299	0.1072840206558398	0.1072113400477121	0.1068128441434316	0.1061516818033038	0.1053295231396648	0.1044788428254277	0.1037176004118796	0.1031695901097182	0.1029287248602532	0.1030048684193989	0.1033717245793885	0.1039731045377205	0.1047162806666188	0.1054722195732201	0.1061411121755885	0.1066625030667664	0.1069995300009439	0.1071153494954121	0.1069836001747469	0.1066211377885177	0.1060768697323601	0.1054345617401012	0.104790253593665	0.1042603295326727	0.103944898780329	0.1038687254502215	0.1040270985794026	0.1043827918888417	0.1048609596249273	0.1053454369047224	0.1057204650554967	0.1059050192882372	0.1058448398321893	0.1054981921884313	0.1048645021657766	0.1040006606655796	0.1029991064392765	0.1019893738394513	0.1011183133245731	0.1005445549770762
ENSMUSG00000063524	0.0275473589585086	0.0277166883153882	0.0279856721229636	0.0283470174189509	0.0287925806681287	0.0293086007042535	0.0298759094931946	0.0304772836805017	0.0310973465653969	0.0317249051198398	0.0323528071308049	0.0329766971658208	0.033595306399185	0.0342085978990873	0.0348146423896712	0.0354089314709714	0.0359832124486579	0.0365267426059303	0.0370290829466547	0.0374815911422851	0.0378767839797074	0.038206273883378	0.0384604460575411	0.038630501121389	0.038708941303095	0.0386904258494144	0.0385720642162022	0.038354895779009	0.0380438192250832	0.0376480861838116	0.0371789561450405	0.0366477242458841	0.0360647008287343	0.0354388226865825	0.0347796781970732	0.0340985269125492	0.033407859561359	0.0327164107455954	0.0320278051962278	0.031346380771044	0.0306770568234119	0.0300280635281131	0.0294116185344855	0.0288440657911026	0.0283464167952534	0.0279437696433116	0.0276603149209122	0.0275133848744549	0.0275113769198944	0.0276525226624241	0.0279284589235106	0.0283288309139771	0.0288400704440533	0.0294414200990459	0.0301065089831803	0.0308113268535613	0.0315345486689723	0.0322597716034662	0.0329754429605463	0.0336734693724977	0.0343495006819291	0.0350017656772181	0.0356278061746921	0.0362230580884593	0.036779932682818	0.0372887305987122	0.0377399919277733	0.0381259970036848	0.0384401046058095	0.038674531400834	0.0388199461184259	0.0388676450235839	0.0388103937030439	0.0386441261028521	0.0383683107853126	0.0379867330894201	0.0375074865652403	0.0369435490176919	0.0363105231851738	0.0356247648906255	0.0349025173777734	0.0341592541453084	0.033411810902366	0.0326789521397621	0.0319804444139574	0.0313267732041933	0.0307169071063667	0.0301487706998993	0.0296195986065453	0.0291293020851421	0.0286814980497483	0.0282838393378354	0.0279488965350837	0.0276938955572995	0.0275358616549809	0.027485715690245	0.0275473589585086
ENSMUSG00000063531	0.0805480145385732	0.0692509143520832	0.0578947822887616	0.0512934143724475	0.055356774700194	0.0674547248135772	0.0803319426798423	0.0905116450265195	0.0970568807500114	0.1005277701187074	0.1023154593668925	0.1037731109417149	0.1047381363767689	0.1043749295488346	0.1019137759658971	0.0968581559813695	0.0892874243921373	0.0802599698750413	0.0720298562273777	0.0674720746940742	0.0692499651962216	0.0757541216538315	0.0825210367336672	0.0869391560004119	0.0883741613439768	0.0877391839927617	0.0869744762918131	0.0878124168422125	0.0893808886350664	0.0901661257109125	0.0890190189831919	0.0848833575063149	0.0772981213154214	0.0669599704050157	0.0562643711875556	0.0497105623465018	0.0527545822882351	0.062774823995402	0.0729819379673517	0.0804403734008458	0.0848854601182141	0.0876634932180587	0.0908625394601744	0.0958470970613536	0.1015942672080114	0.1067081818619947	0.1102857630332964	0.111805560358998	0.1113289757603188	0.1095850928032663	0.1077763429374757	0.1071604584011357	0.1085448008967485	0.1111409111071873	0.1132596804102768	0.1136519015087902	0.1119151282846439	0.1086487291691979	0.1052028612737657	0.1029117539116564	0.1014062762781268	0.0993883818540393	0.0955729013654235	0.089039688816847	0.0795554794599614	0.0680081605890218	0.0569905689148725	0.0510941390992576	0.0559062399539608	0.0684220430277555	0.0812521417631801	0.0910242446083553	0.0969626832617837	0.0997674813297066	0.100939131179512	0.1018157864789867	0.1020181310150056	0.1007192910991955	0.0972675880808459	0.0909468776862489	0.0814843045789445	0.0696664205184252	0.0579260524505786	0.0506906159318435	0.0532479987471085	0.0629369410566936	0.0728569458863879	0.0799117985891147	0.0836847415240891	0.0854073739158903	0.0871575283836256	0.0903031675471069	0.0935618180645697	0.0951947350915709	0.0939808831740497	0.0891267763864608	0.0805480145385732
ENSMUSG00000063535	0.0009977441174780573	0.0009977638191037625	0.0009977865042666702	0.0009978117345448428	0.0009978390571057235	0.0009978679960385398	0.0009978980134849587	0.0009979285661664056	0.0009979591290582529	0.0009979891873385896	0.0009980182009979195	0.0009980456586460343	0.0009980710993588088	0.0009980941166732786	0.0009981143584914002	0.0009981315331656197	0.0009981454111636962	0.000998155797384599	0.0009981624540192928	0.0009981651888001976	0.0009981638883392763	0.000998158521474696	0.0009981491384178866	0.0009981358757998127	0.00099811895732896	0.0009980986828306625	0.0009980753973415277	0.0009980495098435166	0.0009980214971431266	0.0009979918911387714	0.0009979612476855053	0.0009979301540889612	0.0009978992271174358	0.0009978690707604851	0.0009978401638353856	0.0009978129453717783	0.000997787844819675	0.00099776527583036	0.0009977456206705015	0.0009977292374883158	0.0009977164594326003	0.000997707555941477	0.0009977026280598505	0.0009977017047809718	0.0009977047780251656	0.0009977118034983248	0.000997722699058722	0.0009977373459427723	0.0009977555874444103	0.000997777183314135	0.0009978016850998822	0.0009978285769025191	0.000997857327883879	0.000997887386194686	0.0009979181487777512	0.0009979490188513863	0.0009979794293962052	0.0009980088399237973	0.000998036714413495	0.0009980625630938535	0.0009980859593146606	0.0009981065426750786	0.0009981240182094283	0.0009981381602923996	0.0009981488125957068	0.000998155858860245	0.000998159144585555	0.0009981585638937	0.0009981540908129947	0.000998145779620569	0.0009981337590949362	0.0009981182376128178	0.0009980995025152817	0.0009980779022387028	0.0009980537999306858	0.0009980276068163943	0.000997999790306343	0.0009979708567571396	0.0009979413107569267	0.0009979116775665651	0.000997882505698578	0.0009978543176109537	0.0009978274801054378	0.0009978023202893704	0.0009977791660976182	0.0009977583412341623	0.0009977401497842536	0.0009977248869619594	0.000997712839595787	0.0009977042473121964	0.0009976991979579917	0.0009976977276688489	0.0009976998561328516	0.0009977055864283683	0.000997714901838126	0.000997727765585449	0.0009977441174780573
ENSMUSG00000063550	0.0361557265609323	0.0255413543752481	0.0216864575138913	0.0218904471432504	0.0209897598557765	0.0253620486696976	0.0293618032171487	0.0300206299438335	0.0256561208845631	0.0229504503401557	0.0235559468644241	0.0282265564985402	0.0362012632427187	0.0405444015468204	0.0427001759026267	0.0424273856943882	0.035753905402511	0.0248803021686451	0.0207154724446438	0.0197670036144831	0.0203788800165428	0.0272722256587712	0.0295472176680638	0.0279438047911483	0.0221447361834114	0.0221332401262476	0.0282274876657289	0.0313165620183088	0.0319982185693153	0.0309701452259113	0.034847968871244	0.0381911192344844	0.0339655843913954	0.0230733488955936	0.0187160168549482	0.0223308666018448	0.0257695778807029	0.0322770564601932	0.035286980740823	0.0342988844032426	0.0284686536967422	0.0250342227487624	0.0289803944805126	0.0329167452019237	0.0376785958221244	0.0401006223226943	0.0416036099279862	0.0417854502949482	0.035909667799415	0.0251764368974758	0.0220698495909444	0.0236000652152936	0.0226864568377527	0.026427128527567	0.0303625980006113	0.0311300079546194	0.0269995533357168	0.0248988325394144	0.0255716055297143	0.0293267278448447	0.0365391491175206	0.0407117481922282	0.0429237602493605	0.0424213677943116	0.0351843211333626	0.0236780708243289	0.0209519954261849	0.0228282518226024	0.0240123937157836	0.0295855660570966	0.0321421908375969	0.0322154568525337	0.0281086713762485	0.0254199549637224	0.0288218593621688	0.031034324030272	0.0330138145758087	0.033501414139703	0.0368550063110041	0.0395248037462276	0.0352355161222033	0.0245382647297857	0.0184912290892902	0.0191251274403234	0.0206287450898949	0.0276986934216901	0.0299987746875621	0.0278596475314798	0.0212607990020938	0.0205993842570284	0.0282487920205405	0.0344842643683919	0.0390597580436944	0.0403510998602975	0.0413376334658878	0.0417407968117833	0.0361557265609323
ENSMUSG00000063558	0.0390001512718052	0.0397429274444606	0.040580173895651	0.0416300743567642	0.0424721807775083	0.0427546443855573	0.0426459084391604	0.0426250854137077	0.0427498270933689	0.0428634543493773	0.0429508063633944	0.0430950852094912	0.0431897941135077	0.0430473492782038	0.0427163473130461	0.0423639002004921	0.0418560321126805	0.0410843924096078	0.0401962221659081	0.0393560491098565	0.0381346734944239	0.0363195109097738	0.0345559282431414	0.0341751119479809	0.0353798534469528	0.0371945541853696	0.0388084453266189	0.0399145679921623	0.0403523146243452	0.0401736993347579	0.0396712449830813	0.0391089772813595	0.0383670120758871	0.0375344549034208	0.0371571594952261	0.0377178379334951	0.0389557845488225	0.0403532303630949	0.0419104566841443	0.0439859447493958	0.0465490415322054	0.0492570421210797	0.0517402447330674	0.0536763402276361	0.054826652024149	0.0551846367150064	0.0549743502773464	0.0545644779084561	0.0540274663674615	0.053165201815777	0.0519005446650383	0.0503331477631951	0.0485320374969535	0.0466557927886683	0.0451740784103052	0.0446614216854888	0.0450926068438797	0.046103694317193	0.047317655789756	0.048407291919857	0.0491517040890745	0.0494291319048149	0.0492961446787537	0.0488682434586188	0.0480740849052768	0.0468399678260928	0.0452315723636212	0.0433081595858235	0.0407942735622563	0.0376574972073939	0.0345751345329448	0.0328769612122595	0.0328454505471841	0.033756039103746	0.0349464719705175	0.0361670227773991	0.0370331028425993	0.0373084050405157	0.0371000080442589	0.0365867392763219	0.0356148125706295	0.0343085034140723	0.0332861783630281	0.0330128762701557	0.0329502363087535	0.0325269792194529	0.0320439409630969	0.0323733165004535	0.0335707858200687	0.0352310979268473	0.0369208621688436	0.0382931645311057	0.0389722990259817	0.0388944794527291	0.0384812446913994	0.0384587848986351	0.0390001512718052
ENSMUSG00000063564	0.0323596397061812	0.0315549038231021	0.0308191610675836	0.0301760312219373	0.0296376602270275	0.0292062349919015	0.0288728883527435	0.0286263649495009	0.0284536476778982	0.0283309516069148	0.0282308807264593	0.0281319012094148	0.0280230006384116	0.0279040866298006	0.0277802857483689	0.0276465275542221	0.0275032628563362	0.0273596945965924	0.0272294887181616	0.0271296318298862	0.0270786274008797	0.0270964434426749	0.0272082364141195	0.0274457382871029	0.0278410819562944	0.0284098214490691	0.0291338189951245	0.0299616233425982	0.0308428793062186	0.0317368592334261	0.0326075202245113	0.0334293007708919	0.0341881167442881	0.0348780343239955	0.035500442980111	0.0360580927984937	0.036550643115038	0.0369735332648512	0.0373182170962092	0.0375701515696859	0.0377146230577687	0.0377374667359578	0.0376212285414628	0.0373526424531994	0.0369279149405187	0.0363543470482601	0.0356513160073628	0.0348503936742323	0.0339948356775086	0.0331365754438367	0.0323231025372335	0.0315794324074353	0.0309204478888252	0.0303519308440611	0.0298690499075672	0.0294657901709895	0.029135394152881	0.0288595142011035	0.0286159632464931	0.0283894511181717	0.0281768368142602	0.027987450520423	0.0278355698239694	0.0277194404742927	0.0276407450820332	0.0276101516871729	0.0276444010231126	0.0277618802063098	0.027977981275747	0.0283019127343491	0.0287406094713844	0.0293013768425823	0.0299881668611589	0.0307912420383461	0.0316730009270851	0.0325749647999508	0.0334450178434056	0.0342435086009413	0.0349418786127366	0.0355242903345165	0.0359866571434393	0.0363337177370277	0.0365787676225521	0.0367387660787696	0.0368304470810588	0.0368680522117592	0.0368612084810446	0.0368065771923371	0.036696237757674	0.0365146258898649	0.036239238948316	0.035851339506441	0.0353422539592719	0.0347152727916367	0.0339870321258163	0.0331875770248805	0.0323596397061812
ENSMUSG00000063568	0.0519925019412631	0.0518892841079441	0.0518861139844038	0.0519575260472271	0.0520827574845161	0.0522486898644748	0.0524515394778918	0.0526763997013366	0.0528921145717041	0.0530738133299746	0.0532072162282989	0.0532884589186934	0.0533257671522677	0.0533467211158978	0.0533952770362996	0.0535271244830999	0.0537840714602065	0.0541813400111163	0.0547024391210193	0.0552944421336062	0.0558952559752551	0.056456409475603	0.0569410051206716	0.0573270694205841	0.0576038909752787	0.0577685314171451	0.0578236315984639	0.0577801290492246	0.0576532084497388	0.0574691818037687	0.0572697939854472	0.0570875093266159	0.0569294957632128	0.056785438914821	0.0566266231893915	0.056415929905422	0.0561299434941237	0.0557615904529658	0.0553160238003795	0.0548169966311612	0.0542929989667993	0.0537732303594773	0.0532894115176359	0.0528534508967388	0.0524618500780099	0.0521256612079621	0.0518698111085167	0.0517279765631035	0.0517270976836645	0.0518751826619696	0.0521517729475848	0.0525211337537727	0.0529495503772193	0.0534102211663821	0.053886412529152	0.0543519463576164	0.0547668794973732	0.0550997821912301	0.0553310280350665	0.055452457851935	0.0554697831125272	0.0554090546072085	0.0553138140603996	0.0552406567161372	0.0552335350104981	0.0553109160514229	0.0554623712797107	0.0556499187108847	0.0558331508882074	0.0559834612966915	0.0560797961681227	0.0561128783074302	0.0560823000197081	0.0559928681187813	0.0558509202078123	0.0556674318000462	0.0554540323532137	0.0552320834455597	0.0550391756349839	0.054910554785814	0.054859825609335	0.05487975114282	0.0549393261991761	0.0549956810699919	0.0550155594750785	0.0549793104184792	0.0548773048588302	0.0547164528302699	0.0545052020891779	0.054250168754255	0.0539603815166956	0.0536360532764652	0.0532743558057605	0.0528916136643297	0.0525214094802621	0.0522086296189245	0.0519925019412631
ENSMUSG00000063576	0.0328743077330353	0.0326661949824929	0.032584054215078	0.0326250064610096	0.0327847910910249	0.0330560635002821	0.033423553765315	0.0338690659694812	0.034376174359604	0.0349290017683102	0.0355127587080324	0.0361155690342024	0.0367267642172237	0.0373374147005571	0.0379442215508132	0.0385478034965463	0.0391475427609096	0.0397422057467206	0.0403274377648261	0.0408938658817298	0.0414339586372074	0.0419414558667852	0.0424093494262504	0.0428292112234837	0.0431901286708508	0.0434802703400277	0.0436886950916939	0.0438087035526044	0.0438372711123449	0.0437731878556677	0.0436195477333049	0.0433833671941017	0.0430728080398523	0.0426986354698854	0.0422714443012169	0.041798022233487	0.0412843411778102	0.040737585371063	0.0401643009870319	0.0395716705610755	0.0389686403613451	0.0383640297114084	0.0377666765546209	0.0371889572468422	0.036647304341298	0.036160120535923	0.0357494051326102	0.0354368382515513	0.0352363090953062	0.0351571887453429	0.0352031064410479	0.0353709934811713	0.0356544723238365	0.0360431088018741	0.0365225182282063	0.0370767211327557	0.0376899330041352	0.0383457072595216	0.039027632438345	0.0397216589789368	0.0404154300267553	0.0410988622712059	0.0417656593072472	0.0424115196965038	0.0430302661698366	0.0436146515533191	0.0441555466579845	0.0446428173971495	0.0450687366843654	0.0454273657025967	0.0457129959066526	0.0459199659996862	0.0460421333283477	0.0460729780820905	0.0460067617956088	0.0458413749941628	0.0455780099390559	0.0452201453218017	0.0447751476366165	0.0442537986494308	0.0436672791392434	0.0430282574365657	0.0423480720480774	0.0416330499730674	0.0408887343332026	0.0401216915844418	0.0393390766217987	0.0385491305248672	0.0377616866969903	0.0369855761416069	0.036228271340403	0.035500288697534	0.0348159918067957	0.0341915917971655	0.0336475689126773	0.0332043956726526	0.0328743077330353
ENSMUSG00000063586	0.0709216325386157	0.0712748287992469	0.0716330040349545	0.071977017928873	0.0722907430052545	0.0725613113690478	0.0727781144298753	0.0729345483592232	0.0730285761565013	0.0730609646681091	0.0730303128495805	0.0729379415821549	0.0727895298817166	0.0725937893533835	0.0723588132902584	0.0720952356761749	0.0718169074905933	0.0715356185713635	0.0712468368965221	0.0709435381943894	0.0706215586994076	0.070279621873513	0.0699179494055689	0.069540210423851	0.0691541422793608	0.0687685453042269	0.0683845755669449	0.0680040368675062	0.0676326166405562	0.0672799089098962	0.0669586704849509	0.0666851125649241	0.0664784007950594	0.0663551992740678	0.0663154869151647	0.0663554309988139	0.0664722890632371	0.0666632414836639	0.0669210748554909	0.0672389403759853	0.0676121129773097	0.068035911688428	0.0684996270966541	0.068993219577674	0.069509697689016	0.0700448020163445	0.0705958691744309	0.0711623234979092	0.0717452780661944	0.0723419449442254	0.072931559945751	0.0734908041888572	0.0739995555422085	0.0744411078365163	0.0748012765877383	0.0750700042881731	0.0752418842704975	0.0753149839341907	0.0752875394124346	0.0751612863409178	0.0749425995192821	0.074641701864099	0.0742703099351765	0.0738432618407833	0.0733787488600027	0.0728937708072078	0.0723917124341854	0.0718736785577776	0.0713429633323109	0.0708049526050434	0.0702655874991962	0.069733218709542	0.0692191919396293	0.0687350989956359	0.0682848773321426	0.067872138278646	0.0675029664414731	0.0671858092436209	0.0669306507319018	0.0667491895541545	0.0666542781420788	0.0666543013277517	0.0667390822284171	0.06689450518562	0.0671080706964466	0.0673683259097237	0.0676618434818681	0.0679774749450029	0.0683078178816092	0.068647267146398	0.0689865474882914	0.0693188954133443	0.0696420920944273	0.0699579634926019	0.0702710534158238	0.0705889442873314	0.0709216325386157
ENSMUSG00000063590	0.0261984085445951	0.0261779134520065	0.0261658318759416	0.0261643427391313	0.0261734438642242	0.0261909461933386	0.0262144048083924	0.0262416287318454	0.026270728904251	0.0263002648522144	0.0263293306220548	0.0263571200599071	0.026382775166733	0.0264058364614675	0.0264264058307231	0.0264450924618805	0.0264627859999165	0.0264802446698766	0.0264985084699093	0.0265183054387466	0.0265388407687235	0.0265583051843285	0.0265750067790835	0.0265877768172431	0.0265959176164883	0.0265992696338909	0.0265981822931339	0.0265929893683928	0.0265835600406575	0.0265692374776818	0.0265498052531415	0.026525634203967	0.0264977785721409	0.0264679739787105	0.0264384715233433	0.026411322004189	0.0263870238049193	0.0263650732900632	0.0263450183051695	0.0263267481493913	0.0263101409539051	0.0262946155735675	0.0262798812706471	0.0262655615626519	0.02625098949238	0.026235826548505	0.0262204042175104	0.0262057639427293	0.0261936512529536	0.0261864205321421	0.0261867198754094	0.0261966849187842	0.0262162298166393	0.0262429217905969	0.0262740923805557	0.0263073995769894	0.0263408722676797	0.0263730712702786	0.026403189192557	0.0264305735204926	0.026454548508949	0.0264749232585624	0.0264921390888633	0.0265071963109784	0.02652148318205	0.0265364226697473	0.0265536394576432	0.0265742434303214	0.0265974772646265	0.0266213757980664	0.0266440418790371	0.0266640363486558	0.026680310830921	0.0266922794269579	0.0266997949638459	0.0267026276580102	0.0267002014651994	0.0266918420944735	0.0266774180608518	0.0266573734107181	0.0266327869111107	0.0266053425630512	0.0265771494150807	0.0265501348032825	0.0265247036006051	0.0265001368843943	0.0264757257901108	0.0264510596928105	0.0264258129565341	0.0263995879485304	0.026372387154944	0.0263442155616402	0.0263148833361677	0.0262845488702091	0.0262539870411189	0.0262246031744268	0.0261984085445951
ENSMUSG00000063594	0.0248818528564103	0.0271322499685753	0.0292932892727804	0.0311722004057222	0.0327069399830481	0.0339139129707371	0.0348734329318705	0.0357109814269595	0.0365212652955897	0.0373277168273019	0.0380884233530863	0.0387988864468	0.0395019658674142	0.0402474274670467	0.0410462179961484	0.041913609451929	0.0428037581189171	0.0436077632030625	0.0442486503390059	0.0446974473194208	0.0449670724227918	0.0450526882458273	0.0448993771153043	0.0444670768078485	0.0437113753569234	0.0426022631768673	0.041156058268671	0.0394473047274428	0.0376141203304379	0.0358298937549352	0.0342617527521818	0.0331050472365218	0.0324684153521921	0.0322645878857668	0.0322798706029948	0.0323068291053713	0.0321913326113871	0.0318313656522423	0.0311860134213189	0.0302730740625344	0.0290933495980321	0.0276700438288485	0.0261274160730602	0.0247233520500597	0.0238469394360042	0.023818846094476	0.0246570361160449	0.0262889285138838	0.0284623658090394	0.0307670792808237	0.0329022157893728	0.0346977388193141	0.0360873117019542	0.0370734340799394	0.0377159193957446	0.0381159970075928	0.0383456869851183	0.0384339299561888	0.0383871172043011	0.0382600317027954	0.038164166885082	0.0382198398431481	0.0385058360960711	0.0390987992052954	0.0399573346612043	0.0408948006918411	0.0417501424623461	0.0424239617319495	0.042875986087379	0.043068279115145	0.0429487118458227	0.0424971030252986	0.0416814994060127	0.0404838101314888	0.0389445356524647	0.0371779963207797	0.0353789494365125	0.033772206218292	0.0325348317272022	0.0318607806985258	0.0318037061012566	0.0321518774848993	0.032614969362872	0.032956449940114	0.0330222460069816	0.0327184043657129	0.0320137006931101	0.030935685692852	0.0294923842425557	0.0277081374947743	0.0257019250846727	0.0237267693393302	0.0221876613587569	0.0214687947851894	0.0216957684200357	0.0229061807672285	0.0248818528564103
ENSMUSG00000063600	0.0592833364798055	0.0588248513443363	0.0585036037444355	0.0582726223821619	0.0580897785366155	0.0579213969081585	0.0577401600645872	0.0575328931765301	0.0573034406308758	0.0570652184216042	0.0568195643109542	0.0565762226186213	0.0563608071761331	0.0562089259687033	0.0561497686974596	0.0562184266507913	0.0564571204247275	0.0568914422591087	0.0574741421621176	0.0581448948136786	0.0588546141679571	0.0595665070535349	0.0602506029557395	0.0608908304842828	0.0614858769657053	0.0620362069457614	0.0625128556570396	0.0628904889676833	0.0631596116803477	0.0633263250009798	0.0634092536638157	0.0634402327129517	0.0634619287491061	0.0635088136799454	0.063561578022901	0.0635925850164315	0.0635832637582528	0.0635205513483438	0.063382944393776	0.0631567336739972	0.0628419162600537	0.0624451214554093	0.0619591140316515	0.0613845321542971	0.0607385520622577	0.0600544033445316	0.0593771711082558	0.0587649800628836	0.058285632040757	0.0579893204252139	0.057842502905932	0.0577903909146873	0.0577839458370913	0.0577831430436186	0.0577545130634759	0.0576788592875161	0.0575538323272905	0.0573867639716228	0.0571747786341406	0.0569244436601529	0.0566589594006448	0.0564142845063189	0.056227499616339	0.0561435892084341	0.0562144260908409	0.0564751261698105	0.0568889943753122	0.0574042612040785	0.0579775950958122	0.0585754505117153	0.0591689127505908	0.0597413615921107	0.0602900180841684	0.0608148639833313	0.0612911933347868	0.0616981896442226	0.0620296338558738	0.0622935783555944	0.0625093130117468	0.0627076236452376	0.0629281224044848	0.0631996734770774	0.0634936963709278	0.0637714528681003	0.0640026549559663	0.0641636371156487	0.0642269248279962	0.0641744042648663	0.0640020169646872	0.0637130332836884	0.0632987270418962	0.0627587339517985	0.062109434705825	0.0613838887942719	0.0606283743002846	0.0599038712428856	0.0592833364798055
ENSMUSG00000063605	0.0007089585262217303	0.000708947171784751	0.0007089481492723749	0.0007089609351826838	0.0007089849005961621	0.0007090193303327609	0.0007090634335234181	0.0007091163672041333	0.0007091772503535084	0.0007092451601898428	0.0007093191165731945	0.0007093981157987561	0.0007094811388541025	0.0007095671112675357	0.0007096547341804563	0.0007097426399274925	0.0007098294958273697	0.0007099139160529345	0.0007099943059478656	0.000710069136992632	0.0007101370284597742	0.0007101967630998821	0.0007102472957664911	0.0007102877753140638	0.0007103175535384662	0.0007103361543010198	0.0007103431514547569	0.0007103382823167164	0.0007103215175197613	0.0007102930639788359	0.0007102533598681587	0.0007102030741252714	0.0007101430977693626	0.0007100744691264791	0.0007099982439529944	0.0007099156163365778	0.0007098279414536558	0.0007097366938743683	0.0007096433059529128	0.0007095492295929012	0.000709455992166906	0.0007093651728859917	0.0007092783612194993	0.0007091971721580165	0.00070912323623371	0.0007090581716452164	0.0007090035474869318	0.0007089608679820089	0.0007089315429202314	0.0007089166555316487	0.0007089163747922844	0.0007089304181817085	0.0007089582743632731	0.0007089992244946634	0.0007090523554986451	0.0007091165921589124	0.0007091907203884935	0.0007092733945422262	0.0007093631342781514	0.0007094583717374121	0.0007095574753191772	0.0007096587488974812	0.0007097603740745947	0.0007098605149000301	0.0007099573900867701	0.0007100492596486775	0.0007101344148585352	0.0007102113012982127	0.0007102785572803635	0.0007103350294649979	0.0007103797842819455	0.0007104121204310417	0.0007104315743429914	0.0007104379126647975	0.0007104311188754876	0.0007104114181448479	0.0007103792810590232	0.0007103354145895013	0.0007102807466289831	0.0007102164127204212	0.0007101437360314897	0.0007100641185753984	0.0007099788601473444	0.0007098893212997111	0.0007097969519837005	0.0007097032490325988	0.0007096095830924991	0.0007095172725348859	0.0007094276537120658	0.0007093420570695296	0.0007092617653608852	0.0007091880378084301	0.000709122104936603	0.0007090651438464722	0.0007090182461433243	0.0007089824117104085	0.0007089585262217303
ENSMUSG00000063611	0.0019305521182638	0.0019305466807628	0.0019305414000135	0.0019305362993273	0.0019305314114219	0.0019305267777623	0.001930522442398	0.0019305184593878	0.0019305148948651	0.0019305118175	0.0019305092718741	0.0019305073028785	0.0019305059633946	0.0019305053072215	0.0019305053709107	0.0019305061896808	0.001930507801055	0.001930510219276	0.0019305133656348	0.0019305171394406	0.0019305214440202	0.0019305261861764	0.0019305312693626	0.0019305366041369	0.0019305421119158	0.0019305477122662	0.0019305532859483	0.001930558716656	0.0019305639062839	0.0019305687754205	0.0019305732610183	0.0019305773192642	0.0019305809256308	0.0019305840557618	0.0019305866329469	0.0019305885828654	0.0019305898534038	0.0019305904104844	0.0019305902220103	0.0019305892758274	0.0019305875862019	0.0019305851860196	0.0019305821030563	0.0019305783834043	0.0019305740993748	0.0019305693473819	0.0019305642421017	0.0019305589179105	0.0019305535269522	0.0019305482094908	0.0019305430122734	0.0019305379626132	0.001930533096159	0.001930528456451	0.0019305240886601	0.0019305200477828	0.0019305164013389	0.0019305132202147	0.0019305105517021	0.0019305084440488	0.0019305069546534	0.001930506144405	0.0019305060619041	0.001930506755151	0.0019305082739671	0.0019305106417855	0.001930513778041	0.0019305175765299	0.0019305219344159	0.0019305267516971	0.001930531923207	0.0019305373509585	0.0019305429489017	0.0019305486307647	0.0019305542735798	0.0019305597589679	0.0019305649882428	0.0019305698827971	0.0019305743816208	0.0019305784440522	0.0019305820495409	0.0019305851754398	0.0019305877365172	0.0019305896487385	0.0019305908521372	0.0019305913071827	0.0019305909803743	0.0019305898615616	0.0019305879697161	0.0019305853441231	0.0019305820188838	0.0019305780477545	0.0019305735120292	0.0019305685177184	0.0019305631889719	0.0019305576691647	0.0019305521182638
ENSMUSG00000063623	0.0839416708969971	0.0837395831733378	0.0836295205215533	0.0836326180605218	0.0837717641765256	0.0840609651366845	0.084479695636246	0.0849636064230593	0.0854392632901239	0.0858517117615404	0.086163251695143	0.0863533511337178	0.0864212653446141	0.0863847949505745	0.0862784374733759	0.0861439640079257	0.0860152675716505	0.085907057231766	0.0858288563602282	0.08578142708983	0.0857608623061068	0.0857698113950502	0.0858027038446545	0.0858293185544312	0.0858194608009	0.085759950384308	0.0856519582783242	0.0855163930889519	0.0853878084387185	0.0853004037750655	0.0852762143970572	0.0853214100731127	0.0854272834883748	0.0855745890338854	0.0857423516588258	0.0859106326650698	0.086067467355827	0.0862114163337289	0.0863385624967258	0.0864257211193255	0.0864470468568012	0.0863849009025633	0.0862340285113041	0.0859971756654856	0.0856867172308	0.0853304895599414	0.0849667206911461	0.0846335322630552	0.0843624172579838	0.0841732915980066	0.0840826186673432	0.084109890659579	0.0842742081430349	0.0845853910277676	0.0850198036614356	0.0855118097203213	0.0859867768821823	0.0863886945535186	0.0866810263673063	0.0868479602919232	0.0868940546781622	0.0868423739314171	0.0867323067607058	0.0866093946083083	0.0865080294895041	0.0864376780565053	0.0864004476066311	0.0863893172798977	0.0863931946700913	0.0864082859257411	0.0864243861916518	0.0864096185976963	0.0863342079170856	0.0861878596275156	0.0859764674727287	0.0857277697627688	0.0854846342278433	0.0852898878883978	0.0851717895814542	0.085139675859725	0.0851843874247751	0.0852837830013643	0.0854153630223208	0.0855586593407534	0.0856990708151733	0.0858327291309386	0.0859533637715372	0.0860355653604198	0.086052604282613	0.0859865392690838	0.085832681433349	0.0855939465751654	0.0852818512431937	0.084923766971736	0.0845575628735384	0.0842203336180199	0.0839416708969971
ENSMUSG00000063646	0.0481794587934122	0.0478209968234072	0.047558913799612	0.0473693051989679	0.0472407549062784	0.0471735454955544	0.0471873977415154	0.0473225529780219	0.0476358689539144	0.0481921178184489	0.0490490725392607	0.0502271851071371	0.0517124436482992	0.0534549268861996	0.0553651992800524	0.0573563071067562	0.0593583486539968	0.0613127413998033	0.0631661284592063	0.0648799519678554	0.0664280891862489	0.0677908194860102	0.0689535171510665	0.0698984006615277	0.0706069105141529	0.0710694499314552	0.0712827218059093	0.071246136076925	0.0709633857995975	0.0704383538492227	0.0696724758776538	0.0686744548031698	0.067465013054659	0.0660730634450544	0.0645308108676666	0.0628647535160481	0.0610937672892164	0.0592353676255785	0.0573063097465798	0.0553378410709423	0.0533806642479805	0.051504547156909	0.0497925946526213	0.0483309348496547	0.0472065705276797	0.0464774056149423	0.0461488638705637	0.0461773649604971	0.0464864182379646	0.0469918203195649	0.0476047459738582	0.0482538499497291	0.0488869628951994	0.0494688805219655	0.0499882452421178	0.0504578655215544	0.05091114529774	0.0513956213335329	0.0519633515871568	0.0526506999152348	0.053476560366796	0.0544288773991772	0.0554565314368888	0.0565086145430125	0.0575468559848632	0.0585391321325202	0.0594534626993467	0.0602701030053858	0.0609799503447581	0.0615784433080457	0.062066157207816	0.0624450090784369	0.0627197421128641	0.0629037308803394	0.0630141353636453	0.0630658973259667	0.0630739807475656	0.0630401857900518	0.0629469503154106	0.0627768242580461	0.0625213523264691	0.0621747097962275	0.0617271945702066	0.0611671205350216	0.0604814395820911	0.059657805360462	0.0586852676148613	0.0575678248228863	0.0563285213684848	0.0550089970845879	0.0536657413957627	0.0523634692738237	0.0511736602015593	0.0501514800314645	0.0493183718911461	0.0486690150067651	0.0481794587934122
ENSMUSG00000063652	0.0393019084362327	0.0386489621037262	0.0380057950481176	0.0373833882694439	0.0367928768822575	0.0362463673024638	0.0357565111966839	0.035333247756281	0.0349838335078894	0.0347148660212891	0.0345321283402681	0.0344408220464486	0.0344455645360349	0.0345503944953031	0.0347572590137807	0.0350643127734649	0.0354666135826412	0.0359570763147614	0.0365245851967175	0.0371544687707927	0.0378304977512807	0.0385366952551417	0.0392578909005048	0.0399777501868484	0.0406798163381973	0.0413496471883585	0.0419740734034257	0.0425412634169145	0.0430418280394405	0.0434692347375618	0.0438193199496576	0.0440899708242821	0.0442806120579016	0.0443921387059216	0.0444254466307134	0.0443816679415774	0.0442629955274008	0.0440731866658868	0.0438169310478936	0.0434974130992179	0.0431173048961547	0.0426803534188252	0.0421910863395486	0.0416548308968843	0.0410779266126477	0.0404687401074377	0.0398378432969982	0.0391973570812706	0.0385601913573445	0.0379401400563695	0.037348732899569	0.0367944716322378	0.0362852182342358	0.0358292586670101	0.0354348147237736	0.0351062376005747	0.0348446707623335	0.0346511623364714	0.0345268083474687	0.0344732057682918	0.0344926470414251	0.0345882053401554	0.0347621871357268	0.0350147649163861	0.0353443036931146	0.0357478205084173	0.0362189272585506	0.0367479036897577	0.0373233707732308	0.0379339651768087	0.0385687644802077	0.0392145738565332	0.0398570074161244	0.0404832155506321	0.0410809750400679	0.0416392437397231	0.0421493325167936	0.0426050882806548	0.0430023694309882	0.0433385427707069	0.0436119333415553	0.0438218730845434	0.0439670131861336	0.0440455781372839	0.0440564904790759	0.0439999331983561	0.0438767305049702	0.0436863977671184	0.0434282982972254	0.0431031195638074	0.0427126474099249	0.0422599069383255	0.0417493839526448	0.041187917363067	0.0405848990403781	0.0399519026723444	0.0393019084362327
ENSMUSG00000063659	0.030903985962907	0.0345556373500085	0.0373483283600526	0.0364545961069156	0.0317521742246479	0.0355525260472456	0.0424770999260973	0.0443167510539845	0.0414253109012027	0.037708034200712	0.0428353447215948	0.049824849907031	0.0509930149407193	0.0459678559753952	0.0387013055619751	0.0340551362498517	0.0317735195045045	0.0347699607241121	0.0395353116067252	0.0405253948010617	0.0368229106403452	0.038019246951288	0.0415114283315742	0.0413405338726273	0.0397983777830845	0.0374700095970378	0.0397164025511292	0.0420268161071311	0.0397390459272283	0.0361752934049595	0.0318882537299412	0.0276572314094663	0.0238123921695931	0.0284452370525277	0.0344716842891075	0.0353615846066174	0.0307633454928184	0.0337774509303606	0.0391929017947838	0.0387882748973878	0.0343202903645284	0.0318420254300741	0.0386930313369509	0.045528355893954	0.0451604925197561	0.0395563056290981	0.0337412397969818	0.0303399798133963	0.0299594093681916	0.0341118330433044	0.0379928162037729	0.03818443660333	0.034727880465021	0.0384480626911697	0.0449528774754881	0.0469083409637336	0.0445760592315168	0.0411814454226378	0.0451261000923302	0.0511346021333068	0.0520855967479844	0.0476196261195551	0.0411541385838076	0.0357966923830024	0.0324534775000958	0.0357273536257155	0.0406255685816604	0.0413619965400631	0.0375360844704561	0.0386733982992152	0.0412458329773293	0.0395857213075687	0.0366958003669829	0.0336727022846982	0.0369410612183949	0.0402026376786266	0.0379726952058867	0.0340276118025817	0.0292971536224688	0.0243652490268458	0.0188830897054531	0.0257474690408982	0.0327806617096357	0.0335738836799119	0.0282487411608417	0.0315313535231183	0.0376389333557162	0.0375132602078433	0.0330164355165015	0.030435937097026	0.0375057677866755	0.0444075810995295	0.0437438928366006	0.0375962273567811	0.0316599684278978	0.0295308505871863	0.030903985962907
ENSMUSG00000063663	0.0122475014672883	0.0122426576129301	0.0122399699188875	0.0122391803269914	0.0122400463093434	0.0122423465628917	0.0122458607327384	0.0122504113153585	0.0122558812854963	0.0122621822632026	0.0122691528989147	0.012276666234214	0.0122846674820719	0.0122931485131642	0.0123020722148588	0.0123114448059289	0.0123213344988563	0.0123317600974682	0.0123423800964015	0.012352802282627	0.012362700783499	0.0123718152080605	0.012379919432116	0.0123868662233358	0.0123926021073409	0.0123971038077734	0.0124001935446456	0.0124017263944372	0.0124016587874637	0.0124000464429412	0.0123970267018451	0.0123928289243697	0.0123877695842066	0.0123821410387176	0.0123759111136785	0.0123690154282729	0.0123614626343128	0.0123533067441148	0.0123445521860161	0.0123352543136069	0.0123255542559811	0.0123156339634064	0.0123055852418554	0.0122955408073832	0.012285718131805	0.0122764084852008	0.0122679476534873	0.0122607239593033	0.0122551678889191	0.0122516050982984	0.0122498682799712	0.0122496849039272	0.0122508197157292	0.0122530754361913	0.0122562662602697	0.0122602609150029	0.012264997265646	0.0122704478607603	0.0122765207521478	0.0122831591643711	0.0122903731660272	0.0122982157863489	0.0123067185528751	0.0123159369873341	0.0123259580073749	0.0123367940986547	0.0123481064749798	0.0123594989774707	0.01237062473258	0.0123811844792263	0.0123908994639686	0.0123995514197675	0.0124069958210988	0.012413120004328	0.0124177250476157	0.012420654581673	0.0124218401901535	0.0124212989458378	0.0124191202865724	0.0124154713606381	0.0124105912872109	0.0124047046753678	0.0123977922454764	0.0123898167684439	0.0123808053463133	0.0123708337201997	0.0123599670933474	0.0123483264270505	0.0123361110811743	0.0123235625432758	0.012310857535385	0.0122982087499595	0.0122858994735889	0.012274274122561	0.0122637123511886	0.0122546362694261	0.0122475014672883
ENSMUSG00000063683	0.0369712275422605	0.0370989141770945	0.0373486889122043	0.03771227622385	0.0381578642515022	0.0386575978830197	0.0391891181447877	0.0397296233839583	0.040251661356118	0.0407145335805241	0.0410829352407898	0.0413260459302818	0.0414190568768323	0.0413612011826045	0.0411735232662955	0.0408979425342111	0.0405856385884445	0.0403034547670079	0.0401099207982856	0.0400354200589289	0.0400749936734216	0.0401961593282239	0.0403587057434052	0.0405253461077381	0.0406650946937539	0.0407542445531065	0.0407724694807233	0.0406941027736194	0.0404952556112031	0.0401768371539544	0.0397662109814504	0.0393105467158416	0.0388613281932743	0.0384637790455423	0.0381400196184513	0.0378849574186923	0.0376806872848992	0.0375141231793559	0.0373725804738014	0.0372440815653955	0.037117484561115	0.0369862017827366	0.0368536570720695	0.0367263965955734	0.0366115038252948	0.0365101464859682	0.0364381387499207	0.0364306934951383	0.0365254882110346	0.0367659723441804	0.0371631370685558	0.0376909829344687	0.0383024168091287	0.0389570455821931	0.0396220391835442	0.0402656874961601	0.0408579545508267	0.0413632824368434	0.0417526299425292	0.0420017088549221	0.0420942030187153	0.0420402776782516	0.0418730207997117	0.0416465720130746	0.0414233972455392	0.0412771106780425	0.0412521736982737	0.0413486005397446	0.0415386602389455	0.041783057579428	0.0420424496059436	0.0422820268448788	0.0424689901403058	0.0425745730934713	0.0425750799390323	0.0424449395510809	0.0421645156626805	0.041740605276171	0.0412071818773772	0.0406184293492757	0.0400351829240681	0.0395183366424547	0.0390963130867788	0.0387606983649202	0.0384917454554584	0.0382711199336248	0.0380786844218473	0.0378987126956353	0.0377241107081595	0.0375565501997232	0.0374073039221633	0.037280639672156	0.0371721075335199	0.0370727687425523	0.0369888357456795	0.0369461783396607	0.0369712275422605
ENSMUSG00000063687	0.0087489743043386	0.0088848250280193	0.0091920834736423	0.0095668392192193	0.009929941982094	0.0102323465258723	0.0104522094918385	0.0105899537461162	0.0106599396670496	0.0106760961860079	0.0106630219688073	0.0106596852596426	0.0107146575298086	0.0108588544030423	0.0110858727480181	0.0113885642200569	0.0117512568659381	0.0121249826942902	0.0124624116797657	0.0127329284998737	0.0129237438400399	0.0130388918663557	0.0130970613786183	0.0131281197470429	0.0131654584802939	0.0132165346984305	0.0132540883383241	0.0132531898564041	0.0132001639434573	0.0130953145413894	0.0129535206564481	0.0128026230369859	0.0126697066274549	0.0125541085076362	0.0124526714642636	0.0123719440695519	0.0123271543051472	0.012319004905224	0.0123122598562013	0.0122711085078603	0.012166197908034	0.0119699165179896	0.0116652138523273	0.0112522702748202	0.0107524234803148	0.0102126344276211	0.0097094496774182	0.0093476067978292	0.0092299361820224	0.0093695257572028	0.0096866287292842	0.0100874579569971	0.0104930154561154	0.0108478378443863	0.0111201144240573	0.0112988995926982	0.0113887961624837	0.0113997972996445	0.0113540929366796	0.0112895718733197	0.0112577376826421	0.0113051714951869	0.011455745523138	0.0117299756654437	0.0121282180004301	0.0125962887104518	0.0130736957186746	0.0135154216225105	0.0138940546376451	0.0141987384584559	0.0144328449431886	0.0146109456505483	0.0147512402654287	0.0148510362307955	0.0148909271790828	0.0148584581085041	0.0147527229143078	0.0145856038915004	0.0143817255779083	0.0141766426418435	0.0140015070010048	0.0138490271404653	0.013703390092391	0.0135570070585584	0.0134116160624413	0.0132629735508139	0.0130861176415642	0.0128602501760251	0.0125704399660731	0.0121963518462384	0.0117252817284367	0.011161068703697	0.010528676696207	0.0098793170238762	0.0092946989579228	0.0088843049666869	0.0087489743043386
ENSMUSG00000063694	0.0321573316233637	0.0311409247122647	0.0301490680283991	0.0292524072465541	0.0285304847568832	0.0280564196999642	0.0278609029450621	0.0279396095019145	0.0282605164697937	0.0287592877844808	0.0293673198110201	0.0300228624749946	0.0306848508600419	0.0313292029750287	0.031941474040506	0.0325188542197605	0.0330720835826652	0.0336123846302765	0.0341377281131661	0.0346393119665043	0.0351145773156162	0.0355691381669526	0.0360136855494193	0.0364545065672271	0.0368868161021404	0.0372969031304424	0.0376689487235131	0.0379861493722513	0.0382413724031798	0.0384294967596503	0.038527672146059	0.0385127609249193	0.038377476084435	0.0381266652452904	0.0377805065362996	0.0373693037848707	0.0369336275255938	0.0365209976914839	0.0361723930260351	0.0359132861703682	0.0357499081328139	0.0356551770855995	0.0355759370501204	0.0354485167494058	0.0352205022455823	0.0348538368742937	0.0343277937161754	0.0336443529334441	0.0328297869038855	0.0319322229574702	0.0310153117902356	0.030150144253658	0.0294176743101904	0.0288945540719577	0.0286174240571316	0.0285907775581406	0.0287907049568137	0.0291554094889651	0.0296157966656512	0.0301084346398022	0.0305909026907804	0.031041136405439	0.031453044460473	0.0318382189919705	0.0322230023566419	0.0326322403888771	0.0330751926675674	0.0335519084933991	0.0340678056981113	0.0346348082025017	0.0352665875303552	0.0359685029805445	0.0367268929380051	0.037505804717445	0.0382676039788151	0.038976727851219	0.0396085540575965	0.0401409255733237	0.0405410258990628	0.0407782711574495	0.0408377745337067	0.0407178548160959	0.0404331685971899	0.0400110952054497	0.0394891248039446	0.0389126590267483	0.0383283429518157	0.0377790666257662	0.0372916396541547	0.036856122101342	0.0364350653083409	0.0359777713530164	0.0354412376986957	0.034794866319541	0.0340238127811044	0.0331346826209388	0.0321573316233637
ENSMUSG00000063696	0.096309104814393	0.0958545211606637	0.0954885595063786	0.095201169871384	0.094983287654229	0.0948273153521774	0.0947261653640106	0.0946754816952646	0.0946744873270112	0.0947240469099667	0.0948209228738934	0.094963583538895	0.0951541659052347	0.095396985764313	0.0956944938633531	0.0960507042283052	0.0964718265900283	0.0969602180301389	0.097498567512645	0.0980661575568971	0.0986451086651225	0.0992204538117722	0.0997786284054209	0.1003096855461695	0.1008079176443291	0.1012686221651414	0.1016792595629751	0.1020287079151198	0.1023106659691505	0.1025235868340044	0.1026698209030061	0.1027560854498499	0.1027931622933465	0.1027905980662997	0.1027426473292583	0.1026419520653684	0.102484668595541	0.1022693381172592	0.1019924939489591	0.1016535393242937	0.1012566103039756	0.1008086283715446	0.1003131146571214	0.0997763707739777	0.0992098186658195	0.0986297085236273	0.098055803311953	0.0975117565556327	0.0970244805326884	0.0966163215529646	0.0962842569810888	0.096018964298882	0.0958124119360621	0.0956582292516318	0.0955505173911711	0.0954862507968298	0.0954661632347695	0.095492855579164	0.0955652079809897	0.0956838660338341	0.0958530488417804	0.0960791743872426	0.0963671577496156	0.0967228809675654	0.0971534294869273	0.0976607565443397	0.0982257407880271	0.0988255149130106	0.0994399202821531	0.1000515451921823	0.1006442042653154	0.1012052252699847	0.1017260801673791	0.1021997249616535	0.1026135923510935	0.1029572560370177	0.1032250726946353	0.1034159529364657	0.1035324841338215	0.1035811573104126	0.1035719056823578	0.103513046324157	0.1033984332738976	0.103220574747816	0.1029754385901004	0.1026617158581462	0.1022778004657657	0.1018254717457923	0.1013111897344599	0.100744215667609	0.1001310591980795	0.0994810564869734	0.0988083805359561	0.0981316298968594	0.0974724533412049	0.0968557934607297	0.096309104814393
ENSMUSG00000063698	0.0011035469956604	0.0011035405845582	0.0011035342610098	0.0011035280968892	0.0011035221666533	0.0011035165465292	0.0011035113106476	0.0011035065346049	0.0011035022962585	0.0011034986699877	0.0011034957109434	0.0011034934685603	0.0011034919908459	0.0011034913203536	0.0011034914837948	0.0011034925007969	0.0011034943860025	0.0011034971341754	0.0011035006792342	0.0011035049362014	0.0011035098168525	0.0011035152298106	0.0011035210770402	0.0011035272604778	0.001103533684774	0.0011035402507479	0.0011035468354981	0.0011035533169013	0.0011035595829016	0.0011035655324676	0.0011035710750206	0.0011035761326761	0.00110358064091	0.0011035845397404	0.0011035877490319	0.0011035901965625	0.0011035918282948	0.0011035926069343	0.0011035925051398	0.0011035915140494	0.0011035896463384	0.0011035869330466	0.0011035834137473	0.0011035791455601	0.0011035742059078	0.0011035686910656	0.0011035627129451	0.0011035563986889	0.0011035498888157	0.0011035433218299	0.0011035367924387	0.0011035303854084	0.0011035241881132	0.0011035182893746	0.0011035127751801	0.0011035077321229	0.0011035032480366	0.0011034994061904	0.0011034962695776	0.0011034938937663	0.0011034923309467	0.0011034916263482	0.0011034918090664	0.0011034928987016	0.0011034949067401	0.0011034978212354	0.0011035015655849	0.001103506042954	0.001103511152624	0.0011035167902383	0.0011035228444743	0.0011035292041663	0.0011035357613559	0.0011035424063238	0.0011035490121491	0.0011035554557292	0.00110356162562	0.0011035674228543	0.0011035727604263	0.0011035775651364	0.0011035817779602	0.0011035853449685	0.0011035881925019	0.0011035902555137	0.0011035914877701	0.0011035918606255	0.0011035913573048	0.0011035899802263	0.0011035877533588	0.0011035847183016	0.0011035809229537	0.0011035764314163	0.0011035713269209	0.0011035657100948	0.0011035596953626	0.0011035534106923	0.0011035469956604
ENSMUSG00000063704	0.1000053826198036	0.0933838148084359	0.0939879311010135	0.1000199131674701	0.1060715095610945	0.1092732642255598	0.1113378034154044	0.1138993153941479	0.1196606330922498	0.1245582965356637	0.1284535947158429	0.1308666480021278	0.1280130337866985	0.1210673592655134	0.1140731446978296	0.1104791643262384	0.1090885134787042	0.1072898639568031	0.1067544301538418	0.1088826848168955	0.1113431660803474	0.1111091691182781	0.1088246372134505	0.1047678952834523	0.101777133362657	0.0996314040226369	0.1038929188219687	0.1162492580887683	0.1281572378278419	0.1343617663687622	0.1329025019654393	0.126591853820609	0.1191047038195173	0.112007594293746	0.1079322973770651	0.1055840597499035	0.1021427723434088	0.0977349340734782	0.0975436762114398	0.1027830108778113	0.1129582067271781	0.1227143022515438	0.1320542363238223	0.1420669224661892	0.1481874495248307	0.1470391228789132	0.1382815835930375	0.1259629627692882	0.1152943243156718	0.1093283578210787	0.1106920352649895	0.1178407930361521	0.1262752499495317	0.1325699086805721	0.1367784865446769	0.1404244033302556	0.1457005382580139	0.1498342713799771	0.15267491189723	0.1536867073308217	0.1502834783078324	0.1437353604007107	0.136729957248232	0.1314185524797807	0.1271086450588154	0.1227895471185211	0.1202590384626142	0.1200147109692506	0.1195195070667113	0.1165643482528976	0.1121660604079663	0.1073681918707233	0.1061016283368607	0.1069286633349288	0.1116117046249302	0.121990366101735	0.1316805381012845	0.1354481007687947	0.1316234754919694	0.1237244464808471	0.1155350444501022	0.1085523552910003	0.1054167683785326	0.104793243477273	0.1035074493575717	0.100561891539231	0.0996416123594052	0.1023681342474612	0.1089821464648954	0.1142570024027007	0.1194912445499388	0.127518988254794	0.1326760022941914	0.1312661118354987	0.1224708351849491	0.1103403548175557	0.1000053826198036
ENSMUSG00000063727	0.0131943880580341	0.0130020058649392	0.0128012884373829	0.0125884329006199	0.0123614640153205	0.0121204450145257	0.0118675894965448	0.0116083165420973	0.0113520219593634	0.0111115629798059	0.0109026262122624	0.010743681886239	0.010653450587752	0.0106400333836136	0.0106983454478949	0.0108194462801819	0.0109936772053241	0.0112110136744514	0.0114606862051196	0.0117333898949021	0.0120228752106718	0.0123251505094397	0.0126377645302401	0.0129604120114176	0.0132938327754008	0.013634369189551	0.0139753529155964	0.014311938600968	0.0146411828670703	0.0149589233313044	0.0152575386791272	0.0155299247207859	0.0157705016151061	0.0159742557040558	0.0161361775506633	0.0162530635138744	0.016323032454138	0.0163425956699989	0.0163072674581304	0.0162141522958503	0.0160627072301366	0.0158545480757269	0.0155929594626708	0.0152828255113422	0.0149318248115805	0.0145498969234655	0.0141476221388863	0.0137361478629438	0.0133271367230647	0.0129287371096193	0.0125450059835347	0.0121799117752517	0.0118382564833543	0.0115253231453943	0.0112465349021816	0.0110083234554898	0.0108185729877843	0.0106856575309214	0.0106175104846397	0.0106214011862015	0.010702027744756	0.0108529414375415	0.0110563243440718	0.0112941069650555	0.0115508763339181	0.0118136230970716	0.0120709375139545	0.0123144725353849	0.0125398661990137	0.0127456552785207	0.0129324900883784	0.013103618651189	0.0132640730056035	0.0134151239811489	0.0135546567671184	0.0136822123001906	0.0137993119140516	0.0139073366194312	0.0140054184804456	0.0140926129813977	0.0141691875818918	0.0142356146405774	0.0142915501030895	0.0143378800153825	0.014376262502807	0.0144035454049884	0.0144123225946831	0.0143966180902175	0.0143530267494218	0.0142804808179276	0.014179625191342	0.0140528020765035	0.0139049957697986	0.0137416763166183	0.0135663314590875	0.0133825930055658	0.0131943880580341
ENSMUSG00000063730	0.0171374940524803	0.0173486438279224	0.0187568478947982	0.0194629521300329	0.0181280205055147	0.0168349074415604	0.0176066136113571	0.0194912509786263	0.017727803668452	0.0135698756240545	0.0139856838292381	0.0171752738605079	0.0174530899033498	0.0156948665518872	0.0159794305610713	0.0156986747370025	0.0163112446502156	0.0174563301629032	0.0179419883838004	0.0168113338958331	0.0151540643793893	0.0151690537824123	0.0164801745222016	0.0183886718943084	0.0165896070762432	0.0121283410485261	0.0128054491013518	0.0160673117422718	0.0158586963073486	0.0136344986649723	0.013999304783202	0.0125571880897479	0.0129902689501226	0.0152632147572961	0.0172513034595398	0.0172328922486885	0.015095905504048	0.0140438761001302	0.0156705304500165	0.0185019988985778	0.0173369680720027	0.0134771843122455	0.013891260986241	0.0153975024561737	0.0149302461870378	0.0134576325867778	0.0135464872118778	0.011880399654385	0.0121252349311349	0.0141826528735531	0.0161171805497125	0.0162859031384	0.0142393225020704	0.0134694764567477	0.0152024238204617	0.0177761200411811	0.0163735878434848	0.0125340159416894	0.0138318096711252	0.0179759144356117	0.01928135926455	0.0186755752844883	0.0197095615283806	0.0201499006941027	0.0208391426422452	0.0214545106575112	0.0206627418308568	0.0180547085259869	0.0150096983480993	0.0135096284047199	0.0148294450215145	0.017136781026063	0.0150021594274492	0.0100869990167809	0.0117008094723809	0.0152468619209029	0.014767803409257	0.0121388957872131	0.0126855139339684	0.0108411000908866	0.0112591933117413	0.0139306450175688	0.0160165295281444	0.0156890792106605	0.0131869875080577	0.0123853843707398	0.0143295441685674	0.0170242605899565	0.0157583897554284	0.0118831176908254	0.0131098839491032	0.0151233027068018	0.0154198633971673	0.0159228497316533	0.0178371277997898	0.0179738707333248	0.0171374940524803
ENSMUSG00000063739	0.002180517805234	0.0021805221671634	0.0021805263751713	0.0021805302896709	0.0021805337932717	0.0021805367914787	0.0021805392074509	0.0021805409910579	0.0021805421220443	0.0021805426011316	0.0021805424239329	0.0021805416064614	0.0021805401931486	0.002180538249293	0.0021805358414194	0.0021805330540232	0.0021805299929317	0.0021805267553634	0.0021805233481318	0.002180519766517	0.0021805160229036	0.0021805121448132	0.0021805081649242	0.0021805041322404	0.0021805001152156	0.0021804961834893	0.0021804923564731	0.0021804886546876	0.0021804851178963	0.002180481804153	0.0021804787852174	0.0021804761487346	0.0021804739968705	0.002180472418054	0.0021804714102591	0.0021804709555363	0.0021804710466752	0.0021804716801128	0.0021804728315149	0.0021804744809773	0.0021804766220472	0.0021804792491138	0.0021804823190765	0.0021804857887937	0.0021804896284951	0.002180493819695	0.0021804983477299	0.0021805032064783	0.0021805083981005	0.0021805138983991	0.0021805195610428	0.0021805252151346	0.0021805307019372	0.0021805358768002	0.0021805406051931	0.0021805447737688	0.0021805482952896	0.0021805511030221	0.0021805531312101	0.0021805543377434	0.0021805547121291	0.0021805542714887	0.0021805530475165	0.002180551096533	0.0021805485015403	0.0021805453501008	0.0021805416729537	0.0021805375010621	0.0021805328864365	0.0021805279000858	0.0021805226230502	0.0021805171540056	0.0021805116109372	0.002180506117027	0.0021805007609394	0.0021804956299995	0.0021804908216507	0.002180486441318	0.0021804825972963	0.0021804794014591	0.0021804769670802	0.0021804753805608	0.0021804746260313	0.0021804746597785	0.0021804754371059	0.002180476907566	0.0021804789973218	0.0021804816318289	0.0021804847441128	0.002180488265959	0.002180492101783	0.0021804961618779	0.0021805003737727	0.0021805046811652	0.0021805090393629	0.0021805134189842	0.002180517805234
ENSMUSG00000063754	0.0434335077505779	0.0445507875321238	0.0454761850444297	0.0462849456342648	0.0470509985706458	0.0478215230294897	0.0486386376270827	0.0494873507164263	0.0503053735347134	0.0510262220223819	0.0516043425852461	0.0520136137512918	0.052229184368385	0.0522459429509327	0.0520886635788962	0.0518032004550443	0.0514329225161838	0.0510018730760402	0.0505360043207217	0.0500128801385554	0.0493713949646479	0.0485629739260414	0.0475644145526094	0.0463840771690666	0.0450516382660028	0.043603815805437	0.0421107558659033	0.0406702576961826	0.0393591749699816	0.0382266663901868	0.0373260464586552	0.0366192298969107	0.0359817721878874	0.0352907199785312	0.0344536621962937	0.0334283963824855	0.0322352366379502	0.0309678731989089	0.029801080614465	0.0289764634943503	0.0287253067592225	0.0291766103451579	0.0303968830646634	0.0322558405005567	0.0344710024589727	0.036794940433982	0.0390549302360242	0.0411494731730854	0.043033156419772	0.0447030336243575	0.0461920436417233	0.0475598856128303	0.0488624095954269	0.050126448124212	0.0513815182319368	0.0526119115720949	0.0537623204624732	0.0547726369501166	0.0556052800928095	0.0562414396985844	0.0566573425660161	0.0568462653599646	0.0568300175995494	0.0566487990343962	0.0563355739290516	0.0558981984713705	0.0553448168835409	0.0546428945612794	0.0537324875544766	0.0525712858697963	0.0511444848029058	0.0494696261932077	0.047589265363377	0.0455615598313824	0.0434818853190545	0.0414742140540027	0.039634857373149	0.038026342379476	0.0367151480754304	0.0356807234779153	0.0348176233874056	0.0340177886975973	0.03320084010064	0.0323347490240351	0.0314469795272798	0.0306301501449628	0.0300381795992112	0.0298570733164388	0.030224940910658	0.031166244359914	0.032656680069152	0.0345453689217351	0.0365945663205765	0.0386093428176744	0.0404596094166602	0.0420750536392334	0.0434335077505779
ENSMUSG00000063760	0.0304249805249281	0.0233863396153014	0.0166799597575038	0.0176037483534824	0.0257883482242781	0.0319384737482066	0.0366037622691351	0.0401010736960306	0.0422084334376562	0.0447242496573516	0.0476836292184272	0.0491696232033035	0.0491010049792505	0.0486480373953877	0.0466259366721329	0.0417020543493473	0.0345035008554685	0.0267734013796311	0.0197004261339114	0.0197689612873125	0.0259439323291697	0.0302709295936469	0.0333338099399114	0.035032177843982	0.0361392533704449	0.040745284888226	0.0482657099795265	0.054647193883427	0.0578409631782341	0.0573602587785713	0.05311653998351	0.0455973039343614	0.0363966209645372	0.0274340059430275	0.020085272592102	0.0206606085268329	0.0274117110663598	0.033223043556795	0.0381233143765375	0.0419105111118659	0.0445941993715227	0.0481655310156204	0.052358195271511	0.054730673877822	0.0543764634402587	0.0519742115774166	0.0480086798116635	0.0418723570372961	0.034576076529741	0.028337025397143	0.0234533729654129	0.0238827085913791	0.0293603103025574	0.0337452957639532	0.0373727293509968	0.0403134783413193	0.042242838771564	0.0450348972810499	0.0487483785243944	0.0512258956299879	0.0519849763811614	0.0517639422047874	0.049772482794158	0.0455028639764494	0.040411860479343	0.0369789665126063	0.0359881645385218	0.037884011826225	0.0412460982488191	0.0436364563738322	0.0452376821174387	0.0458907041576769	0.0465561793899872	0.0499997376333017	0.0556076006686035	0.0601780626773469	0.0618891033607884	0.0602460780705115	0.0551486087148653	0.0470854373065482	0.0376498224660154	0.0287731639500785	0.0215412753175612	0.0212105853986681	0.0269469476091794	0.0318144177300105	0.0358293181158396	0.038817273396631	0.0407430002800224	0.0439154601956584	0.0480771223148613	0.0504481500846837	0.0500353337697524	0.0476580005113222	0.0438871176003013	0.0378865469523529	0.0304249805249281
ENSMUSG00000063765	0.0010101536948848	0.0010101353880966	0.0010101199085778	0.0010101073119931	0.0010100976401475	0.0010100909248883	0.0010100871857539	0.0010100864392725	0.0010100887024352	0.0010100939743661	0.0010101021804329	0.0010101132258249	0.0010101270145962	0.0010101434445446	0.0010101623913454	0.0010101837195208	0.0010102072831416	0.0010102328649011	0.0010102600018352	0.0010102881588818	0.0010103167977313	0.0010103453850028	0.0010103733940332	0.0010104003207867	0.0010104256934703	0.0010104490650583	0.0010104699808582	0.0010104880285838	0.0010105028591736	0.0010105141918494	0.0010105218168119	0.0010105255985596	0.0010105254768628	0.0010105214568718	0.0010105135809195	0.0010105019567436	0.0010104867677649	0.0010104682687187	0.0010104467714487	0.001010422653151	0.0010103963563936	0.0010103683737079	0.0010103392074264	0.001010309388057	0.0010102794780129	0.0010102500641072	0.0010102217471882	0.0010101951346609	0.0010101708304275	0.0010101493744619	0.0010101310779063	0.0010101161564991	0.0010101047814399	0.0010100970787847	0.0010100931226153	0.0010100929441827	0.0010100965349254	0.0010101038272206	0.0010101146394145	0.0010101287381012	0.0010101458611176	0.0010101657163931	0.0010101879727564	0.0010102122733464	0.0010102382403701	0.0010102654428473	0.001010293309875	0.0010103212540828	0.0010103487175192	0.0010103751778858	0.0010104001487172	0.0010104231930879	0.0010104439305002	0.001010462028115	0.0010104771715617	0.0010104891089382	0.0010104976661265	0.0010105027473862	0.0010105043334153	0.0010105024793946	0.0010104973104588	0.0010104889866139	0.0010104776093649	0.0010104633070025	0.0010104462660239	0.0010104267273293	0.0010104049718367	0.0010103813325386	0.0010103561961896	0.0010103299841771	0.0010103031026175	0.0010102759806719	0.0010102490808515	0.0010102228924148	0.0010101979216443	0.0010101746842998	0.0010101536948848
ENSMUSG00000063785	0.029740650039411	0.0297566471170346	0.0298247057372423	0.0299228075850172	0.0300416966798087	0.0301822173403542	0.0303449851921508	0.0305206265051192	0.0307010582937988	0.0308692219545379	0.030996013999451	0.0310602003274607	0.0310518284378473	0.0309592912659334	0.0307779829071758	0.0305075258217598	0.0301545509598049	0.0297339491710166	0.0292700663430207	0.0288020574331842	0.0283771299276274	0.0280403768292485	0.0278297489613922	0.0277702767766452	0.0278773431627947	0.0281305896679521	0.028488966435689	0.028916778451572	0.0293963190460353	0.0299271792447334	0.0305165805385833	0.0311672319171455	0.0318736435039306	0.0326188731950366	0.033381527224531	0.0341446787325916	0.0348918640265685	0.0355923414773462	0.0362136725213694	0.0367241950762338	0.037103548274853	0.0373398344608	0.0374262633242103	0.0373702391512801	0.0371915434702955	0.0369148501018962	0.0365677506173637	0.0361777815243456	0.0357661929203439	0.0353296997759937	0.034858275217022	0.0343474585080704	0.0338030783400937	0.0332403981256436	0.0326759778976304	0.0321178138154696	0.0315746356592523	0.0310465419543548	0.0305222005430662	0.0299976066246312	0.0294807776614579	0.0289792591441137	0.028507063843809	0.0280785591283901	0.0277095544836232	0.0274181567196813	0.0272238399082723	0.0271515627451552	0.0272228947777769	0.0274433059930835	0.0277998649653746	0.0282631811269068	0.0288001201358531	0.0293612667056972	0.0298896671735438	0.0303429692909333	0.0307036919630472	0.0309769900173561	0.0311811383337788	0.031335347550806	0.0314539091480624	0.0315403718128367	0.0315958601921269	0.0316280609222561	0.0316470383254921	0.0316502479219318	0.0316288517846307	0.0315656295171528	0.0314505729574866	0.0312795807390564	0.0310504074557886	0.0307751263885452	0.0304800022936658	0.0301973831233224	0.0299618697395047	0.0298036782831782	0.029740650039411
ENSMUSG00000063787	0.0092985449592663	0.0122477492513008	0.0158305014255577	0.0179019661318021	0.020646210833108	0.0205934023151445	0.0179266818182987	0.0204010091945596	0.0249919629207529	0.0259920710973816	0.0237012075007213	0.0177918706237928	0.0120586555518619	0.0123023859710677	0.0150824215067028	0.0115937783844056	0.0097611828278964	0.0116074209011678	0.0144537658971435	0.0160993259169929	0.0213444391094585	0.0229544098426763	0.0190165934652865	0.0196794802052583	0.0254216415509269	0.0294538632968369	0.0325999757284754	0.0304117841817167	0.0207809853944594	0.0153565332054016	0.01861961373519	0.0181174125481622	0.0159737653820721	0.0168691928481853	0.018544295583928	0.0172811817475863	0.0176996343776536	0.0198775296119319	0.0164260532378653	0.0176299736197503	0.0225003477827629	0.0232185114069069	0.0252702102880937	0.0262584617269577	0.0194097296161924	0.014951225321636	0.018154789492525	0.0181584972538648	0.0181805125296079	0.0190890667197406	0.0219927324241811	0.0239503444515952	0.0264700021624273	0.0246519942499314	0.0182389987824368	0.019114672928767	0.0241204923335963	0.0251429648469348	0.0231713746546275	0.01765662504179	0.012072970041648	0.012325790753015	0.0153892233352343	0.0123956712276937	0.0088111344255971	0.0121149814369611	0.0162156178452619	0.0194946855178819	0.0231074843102255	0.023655467977606	0.0199702072754366	0.0208935355802577	0.0266302403647589	0.0304728674272408	0.0330256290822355	0.0300926333759086	0.0199756143168532	0.0149777797985769	0.0172392308673235	0.014618034360074	0.0127573221301739	0.0130719171814768	0.0135184346042225	0.0108890626617122	0.0125082308854073	0.0169810543821298	0.0117059747209805	0.0134956316806004	0.0204411309610642	0.021599189343882	0.0235324784629311	0.0240338125490108	0.0160751569065852	0.0117135778190026	0.0149521501443011	0.0121649713969632	0.0092985449592663
ENSMUSG00000063800	0.0136547081312085	0.0139310854739976	0.0142388929236436	0.0145715141730518	0.0149236565874939	0.0152917484438083	0.0156734641899843	0.0160643025438289	0.0164546614290758	0.0168318304357338	0.017185896045501	0.0175107055214226	0.0178015628331977	0.0180551178154154	0.0182704136990759	0.0184475879896952	0.018586511753577	0.0186868417007778	0.0187488034961256	0.0187712091821084	0.0187500372546988	0.0186796824333829	0.0185562053509292	0.0183782359618658	0.0181467174922153	0.0178640064847988	0.0175358327784865	0.0171722278984589	0.0167856536630839	0.0163903476311587	0.0160026800907198	0.0156353926715076	0.0152923223402084	0.0149717664616364	0.0146712705806494	0.0143881254441242	0.0141210429662022	0.0138712164954242	0.0136431441318276	0.0134448259747283	0.0132856673455091	0.0131739564328845	0.0131188575311142	0.013127820490509	0.0131976921474741	0.0133167711768641	0.0134743130898923	0.0136603629356611	0.0138657931209692	0.0140840859262218	0.0143116362993767	0.0145465366754159	0.0147884059367296	0.0150388465412022	0.0153006971849038	0.0155731166181961	0.0158503782236489	0.0161249169264503	0.016391401247611	0.0166475224909168	0.016891171038255	0.0171204603565982	0.0173353148008189	0.0175361317896071	0.0177221700068938	0.0178914417097893	0.0180419242152141	0.0181692642648924	0.0182666489232191	0.0183264869049449	0.0183428956151928	0.0183125921423456	0.0182345633780249	0.0181087716513654	0.0179378598527124	0.0177277794633901	0.0174851034471578	0.0172170292418162	0.0169323745392809	0.0166367501555124	0.0163301998413256	0.0160106992603035	0.0156772669112265	0.0153301360489056	0.014972048121054	0.0146090824752878	0.0142512506755573	0.0139128645269693	0.0136102649566258	0.0133580672424863	0.0131719212203067	0.0130663254548623	0.0130453428423674	0.013102608383301	0.0132300074615903	0.0134176982435871	0.0136547081312085
ENSMUSG00000063801	0.0005154348761447346	0.0005154717537118973	0.0005155129211914071	0.0005155575866976063	0.0005156048849968909	0.0005156538953825683	0.000515703695987725	0.000515753375893313	0.0005158020622218239	0.0005158489298583151	0.0005158932166984522	0.000515934228573115	0.000515971333357162	0.0005160039596310819	0.0005160315964186532	0.0005160538126328518	0.0005160702668399058	0.000516080695841726	0.0005160848999779431	0.0005160827446370113	0.0005160741918421778	0.0005160593031334755	0.0005160382603733191	0.0005160113671034908	0.000515979049976642	0.0005159418466240081	0.0005159003832725759	0.0005158553729568094	0.0005158076067817862	0.0005157579351249054	0.0005157072566172079	0.0005156565011675945	0.0005156066213737972	0.0005155585694041507	0.0005155132623283561	0.0005154715241598057	0.0005154340997424859	0.0005154016271120794	0.0005153746375442741	0.0005153535681607881	0.0005153387835905894	0.0005153305516258375	0.0005153290037890476	0.0005153341567257071	0.000515345915993966	0.0005153640732942375	0.0005153883311503269	0.0005154183100875234	0.0005154535398275447	0.0005154934417045743	0.0005155373198130734	0.0005155843707196682	0.0005156337422373017	0.0005156845506220466	0.0005157359061008284	0.000515786920658104	0.0005158367334522738	0.0005158845214413646	0.0005159295156899864	0.0005159710085194873	0.0005160083530064323	0.0005160409665271068	0.0005160683424714528	0.0005160900588161938	0.0005161057837442592	0.0005161152749639224	0.0005161183779923162	0.0005161150224803015	0.0005161052303979498	0.0005160891217605259	0.0005160669242384142	0.0005160389723647489	0.000516005707680755	0.0005159676698413446	0.0005159254877604864	0.0005158798728240532	0.0005158316019759552	0.0005157814990720872	0.0005157304250010614	0.0005156792610993087	0.0005156288940935204	0.0005155801903593423	0.0005155339873062545	0.0005154910580587264	0.0005154521099641707	0.0005154177636027017	0.0005153885560480094	0.0005153649470776675	0.000515347332631219	0.0005153360193144524	0.0005153311837767469	0.0005153328937402197	0.0005153411116221502	0.0005153556911471031	0.0005153764002643368	0.000515402927043271	0.0005154348761447346
ENSMUSG00000063802	0.0387951394834218	0.0387470593778541	0.0388097448556436	0.0389557050098654	0.0391592651876542	0.0393982406243522	0.0396529229384381	0.0399096843775244	0.040162093513584	0.0404078223294932	0.0406405570525814	0.0408580543554732	0.0410648012524369	0.0412698004624144	0.0414809116094321	0.0417090074024481	0.0419682249847383	0.0422671616218622	0.0425878280195596	0.0429078584333029	0.0432093049108215	0.0434789598503661	0.0437064602385749	0.0438868161366477	0.0440208335820134	0.0441104990096507	0.0441474020968045	0.0441245632036493	0.0440411209039335	0.0439024430017104	0.0437189858031379	0.0435067733765391	0.0432865578586703	0.0430760311395248	0.0428706477943119	0.0426619017131836	0.0424445870357191	0.0422154253852976	0.0419671286573255	0.0416954489681875	0.0414019321571737	0.0410910888874248	0.0407617975517204	0.0404165440851226	0.0400651448648309	0.0397244999205389	0.0394167138719139	0.0391692199364868	0.0390129760491311	0.0389703865593629	0.0390265114023757	0.0391564014463391	0.0393369463138047	0.0395483083036104	0.039772689023162	0.0399980152643345	0.0402191215270594	0.0404348124864574	0.0406400464076841	0.0408337247774705	0.0410213222077424	0.0412130382940167	0.0414188144146792	0.0416510937759321	0.0419246146560363	0.0422475937015225	0.0426009730032364	0.0429608030598537	0.0433071436609233	0.0436244280460491	0.0438994463287062	0.0441242755518058	0.0442969593738621	0.0444175346767316	0.044477867717484	0.0444719730544096	0.0444000654055158	0.0442685663384737	0.0440889916171513	0.043878255851029	0.0436577513155466	0.0434451704363248	0.0432341897678386	0.0430139189199712	0.0427767754292291	0.0425177957390197	0.0422301339889981	0.0419108947443752	0.0415633922534493	0.0411942695880069	0.0408048067795089	0.040399952901366	0.039992041086123	0.0396005440124568	0.0392501194135181	0.0389706287108713	0.0387951394834218
ENSMUSG00000063808	0.0274401868952509	0.0267547279005099	0.0268935817286814	0.0277859997503096	0.0288928007853996	0.029397083274514	0.0288276433628995	0.0274928742963363	0.0265381868258902	0.0270948326223969	0.0290345111768829	0.0311943065128978	0.0329144810503466	0.0339364068641649	0.034223273942295	0.033919164804307	0.033227920588133	0.0324950770128804	0.0322691854554471	0.0326290383282918	0.0331450293764041	0.0332360724928247	0.0326146661978623	0.0314534670864551	0.0304849779826981	0.0305030606597725	0.0314880826640478	0.0325643816542801	0.0332681146624348	0.0333542491679641	0.0327196588135975	0.0315889790647195	0.0301100293782432	0.0286760364127569	0.0280376797243753	0.0281977766576057	0.028544822094375	0.0284273669741193	0.0275358490757135	0.0261411787646911	0.0254177459366548	0.0264987069547413	0.0291906393388572	0.0323470970508081	0.035274429705076	0.0375956676274908	0.0391555411636833	0.039981368404962	0.0402605074655885	0.040430783219675	0.0409610045776645	0.0418510073962222	0.0428343505101872	0.0435587310537697	0.0437780104237741	0.0435414135987278	0.0432344218253791	0.0431934044567729	0.0434177430231468	0.0435940042976677	0.0434996933039735	0.0430354629022983	0.0421834561397952	0.0410500592281683	0.03984924702691	0.0388613766260033	0.0383996120124949	0.0384120635650444	0.0385239426081702	0.0383518463945735	0.0377740434034743	0.0369591911720353	0.0364455577499901	0.0366935316279661	0.0374547754572275	0.0379607146245307	0.0377978194491704	0.0367519375130895	0.034883312896707	0.0326561414976966	0.030410704069587	0.028655003481786	0.0282057412800224	0.0289633948395639	0.0301464614790084	0.0309237022705495	0.0308278199759289	0.0299270601074703	0.0289481854588558	0.0286370377677979	0.0290176330368949	0.029446169819722	0.0296280906290899	0.0294714979899644	0.0289690768462249	0.0282883231170711	0.0274401868952509
ENSMUSG00000063810	0.0220113475741854	0.0218056708441834	0.0218670529387389	0.022188693983274	0.0226016166186052	0.023007625941345	0.0233385709555827	0.0235127980408907	0.0235209806334287	0.0234393641937632	0.0234073724218434	0.0236169937612351	0.0242197900896393	0.0250951021639123	0.0260033941071222	0.0267483296237383	0.0272098324135208	0.0273489811759908	0.0271863370171849	0.026725703590856	0.0259999360563407	0.0251068201079993	0.0241397793507743	0.0231430525845759	0.0221890274330892	0.0214086502323625	0.0210093670902322	0.0211599915378262	0.0218327170187066	0.0227572148577308	0.023635610700668	0.0242886255006365	0.0246535907300885	0.0247768350765279	0.0247768310559961	0.0247239082643735	0.0246608938080307	0.0246379716145692	0.0246356383608879	0.0245501847238265	0.0243203977183151	0.0239605243580105	0.0235560887791124	0.0232922122797122	0.0233929379042735	0.0238317344546971	0.0244801419201274	0.0252552064458333	0.0261240568249588	0.0271019387041197	0.0282480552575288	0.0295631185005378	0.0309801029776381	0.032458060719215	0.0339410868556817	0.0353347261321594	0.0365623940697974	0.037574643643242	0.0383406108333133	0.0388473439560053	0.0390816158788413	0.0390152785288469	0.0386188256836516	0.037868703465595	0.0367618305407444	0.0353312282372887	0.0336439360208958	0.0317501771991088	0.0297176520688567	0.0276743960392622	0.0257633192711719	0.0240976794757545	0.022823592222292	0.0221305807892852	0.0222005560653311	0.0230881856777099	0.0246369243561954	0.026475400841899	0.0282525612096681	0.0297564503032756	0.0308873787626082	0.0316343510949285	0.0320457926127705	0.032152746620047	0.0319773963609191	0.0315643051946746	0.0309328031003998	0.0300654830603054	0.02896501694279	0.0276747418858079	0.026295172717811	0.0250054231549292	0.0240143932244506	0.0233100658100352	0.0227815377465259	0.0223548685666285	0.0220113475741854
ENSMUSG00000063830	0.0777371003454566	0.0766158992093839	0.0753007869124318	0.0738049510907817	0.0721565135580891	0.0704019199368545	0.0686060400244209	0.066848078302894	0.0652048515727821	0.0637186773978959	0.0624117976622442	0.0612835399284476	0.0603320340196231	0.0595536132212347	0.0589380678990316	0.0584798747261826	0.0581822349285124	0.0580549510231236	0.0581154488474707	0.0583844089752246	0.0588834946014249	0.0596183645159151	0.0605811331758042	0.0617449348771364	0.0630719372955348	0.0645038563563347	0.065989178649568	0.0674874423479467	0.0689711732354647	0.0704193267553859	0.0718105079772699	0.0731295840217157	0.0743652914997504	0.0754965867575515	0.0764975079412067	0.0773343131599473	0.0779843963872647	0.0784403071152468	0.0787084057735926	0.0788055891196937	0.0787517110690245	0.0785607671057482	0.0782509168753487	0.0778434547300139	0.0773603828552866	0.0768071391917191	0.0761701134280529	0.0754228530613204	0.0745445279375641	0.0735211783854071	0.07234916501136	0.0710350659082882	0.0696024811076586	0.0680953335694729	0.0665773845448938	0.0651274070123055	0.0638177390029472	0.0626741102843538	0.0616989193851889	0.0608697854483557	0.0601653725931314	0.0595653507604604	0.0590459560900849	0.0585934271377833	0.0582090427848182	0.0579076888866481	0.0577179279790376	0.0576775494061606	0.0578308683065885	0.0582066886324506	0.0588197357380104	0.0596633002431854	0.060717514547477	0.061934946747268	0.0632712762745166	0.0646903883630271	0.0661681450314	0.0676859744387893	0.0692235019582398	0.0707662576885297	0.0723016195594496	0.0738005767687302	0.0752256203683006	0.0765286937534898	0.0776731668360978	0.0786377829992302	0.0794148869988055	0.080006712192435	0.0804178230883912	0.0806485552755204	0.0807051996066407	0.0805994347893935	0.0803462897253036	0.0799481834804917	0.0793930768092637	0.0786606737672042	0.0777371003454566
ENSMUSG00000063838	0.0452763564515878	0.0457160993737906	0.0461136118906921	0.0464443374535187	0.0466918979366497	0.0468442682343045	0.0468803510441029	0.0467524046452784	0.0464167718294876	0.0458463653529888	0.0450268312122292	0.043963869697391	0.0426992836433886	0.041309061297978	0.0398995108887015	0.038609240307015	0.0376063054635023	0.037050170143984	0.0369812943893701	0.0373152563628137	0.0379391739694461	0.038732690086156	0.0396005087798818	0.0404660417536176	0.0412759311878367	0.0420044137545186	0.0426304757768295	0.0431399196123734	0.0435479127259062	0.0438861669694156	0.0441633540130797	0.044363195850711	0.0444868741986231	0.0445422044194992	0.0445221618235555	0.0444267773221729	0.0442704196366944	0.0440766693701617	0.0438790496773337	0.043697773024867	0.0435537406412688	0.0434723637286113	0.0434293289426553	0.0433456308023748	0.0431606861023997	0.0428373062922244	0.0423706954585862	0.0417978584598363	0.041188494726902	0.0406240618796898	0.0401545254118099	0.039812923662399	0.0396351789830809	0.0396481064938473	0.0398308026016827	0.0400910900843359	0.0403328982860015	0.0404763043414793	0.0404580126821065	0.0402393503757247	0.0398221789128721	0.0392438464840151	0.0385755373822502	0.0379218428686068	0.0374150881074182	0.0371820430031473	0.0372475698887404	0.037538017895616	0.0379650325949264	0.0384358277395074	0.0388819900033951	0.0392481898772801	0.0394981525455239	0.0396236020318419	0.0396278165668053	0.0395279410504734	0.0393746890488843	0.0392375996982625	0.0391482775493309	0.039089888566405	0.0390569102584541	0.0390493369475217	0.0390538206095904	0.0390643333931398	0.0390901539448762	0.0391516758832508	0.0392901446308137	0.03953987644723	0.0399389776505844	0.0405306052675728	0.0412887577135228	0.0421112313181869	0.0429153831448326	0.0436434657708655	0.0442693695002727	0.04480353316673	0.0452763564515878
ENSMUSG00000063849	0.0248212651109807	0.0245519600015073	0.0243026795121454	0.0240741161226775	0.0238671516104857	0.0236829267677355	0.023522544457749	0.0233875878592477	0.0232803030691732	0.0232030932076976	0.0231570617131213	0.0231433517871534	0.0231635900874035	0.023219493104727	0.0233118499672573	0.0234413197441017	0.023608564931085	0.0238127759653852	0.0240479205511525	0.0243068554492774	0.0245829240616682	0.0248700327753662	0.0251623560903529	0.0254548710385519	0.0257434980545386	0.0260244049008229	0.0262921877035665	0.0265418898591096	0.0267697077999026	0.0269729477378117	0.0271498180377583	0.0272995007382059	0.0274220635181851	0.0275174711832764	0.0275831078298251	0.0276163275733115	0.0276153873913233	0.0275792585222591	0.0275069043633832	0.0273981331533839	0.0272539259816248	0.027076130294934	0.026866465390115	0.0266275600968087	0.0263633731213954	0.0260791783251082	0.0257813675442054	0.0254775285927107	0.0251763347951296	0.0248860004469559	0.0246100091065333	0.0243506060281345	0.0241102314027092	0.0238915434699804	0.0236970788684982	0.0235297271297585	0.023392880913379	0.0232899336592228	0.0232228777442098	0.0231935199680858	0.0232038768441179	0.0232558108930354	0.0233500928898658	0.0234870253949705	0.0236665357001497	0.0238866896419945	0.0241399741995596	0.0244177202700603	0.0247118035329931	0.0250147527380072	0.0253194768262913	0.0256198429910736	0.0259108368007488	0.0261879809868078	0.0264458524511935	0.0266798022759424	0.0268865173586129	0.0270639436745945	0.0272110694466222	0.0273279552651749	0.0274156145197811	0.0274748820261318	0.0275035762781126	0.0274994250217788	0.0274611308602003	0.0273882056376489	0.0272802944194882	0.0271379945889898	0.026963156303164	0.0267584794946988	0.0265262726463637	0.0262697037187764	0.0259932858116602	0.0257028325340385	0.025405200702155	0.025108365338005	0.0248212651109807
ENSMUSG00000063856	0.0275690355283794	0.0276201574421887	0.0276981177777167	0.0278000941640821	0.0279230496756262	0.0280638054376374	0.0282190078989388	0.0283853518253312	0.0285596859986639	0.0287389410291116	0.0289198544992971	0.02909936100033	0.0292747314150247	0.0294435155342116	0.0296033598846832	0.0297522086370492	0.0298883453604362	0.0300101194329782	0.0301152517490318	0.0302016132473249	0.0302675138563743	0.0303117083329346	0.0303333378037003	0.0303320218033532	0.0303078822146595	0.0302614026092524	0.030193043229582	0.0301036225503809	0.0299944642364788	0.0298673920703411	0.0297246769387656	0.0295690537992657	0.0294036934143968	0.0292318720802008	0.0290560793946809	0.0288787519019858	0.0287025482584437	0.0285302398306362	0.0283643586168043	0.0282074889119753	0.0280623591488383	0.027931656486363	0.0278175208711626	0.0277219537033269	0.0276469483165707	0.0275944283452706	0.0275661178400902	0.0275635404630544	0.0275879548915363	0.0276397709733968	0.0277170658831935	0.0278171272791303	0.0279370659491883	0.028073876834873	0.0282243881145821	0.0283854924957816	0.02855425227506	0.0287278226815593	0.0289031719432222	0.0290774668921761	0.029248208546742	0.0294131803692462	0.0295702752277442	0.029717638684103	0.0298536927149849	0.0299768247231764	0.0300846107610893	0.0301747275015682	0.0302452841966888	0.0302948290550664	0.0303222808563269	0.0303270393631678	0.030309019592441	0.030268525791775	0.0302058941206973	0.0301218413454047	0.030017598770859	0.0298949060546475	0.0297559625411189	0.0296034382883124	0.0294404430995124	0.0292701886767801	0.0290950702838761	0.028917418315317	0.028739787308957	0.0285648850994972	0.0283953221768347	0.0282338224519234	0.0280832816570429	0.0279465916431635	0.0278261736572002	0.0277243332272197	0.027643365453586	0.0275854835678188	0.02755268088473	0.0275467159484009	0.0275690355283794
ENSMUSG00000063870	0.0503881204366408	0.0509996569938753	0.0530917548114383	0.0557997435442918	0.0584880779970843	0.060793309523846	0.0625108392214471	0.0636310962130209	0.0643193672764275	0.0647604616865888	0.0648495145485143	0.064501804533714	0.0637871529846294	0.0628921284011735	0.0619821239037032	0.0613601447025098	0.0614771705772412	0.0626277553369297	0.064353235836857	0.0661040326707853	0.0675358643326005	0.0685062436659577	0.0689783006343537	0.0690737428231016	0.0690627366524482	0.0691672215857621	0.0691350701235281	0.0686524915470679	0.0675438414440164	0.0658055805570126	0.0636014710375292	0.0613070644981244	0.0594972090433949	0.0586637614387338	0.0585829327666089	0.0589003672788799	0.0594203040717389	0.0600568845633131	0.0605976665675417	0.060927097994861	0.0610994674429543	0.0611823951080645	0.0608934485358271	0.0599627236765426	0.058303643126091	0.0560351260618744	0.0534676462339507	0.0511967133545407	0.0500847664072709	0.050780917630938	0.0527479919040222	0.0551798018222141	0.057495162244603	0.0593676564384014	0.0606132724155675	0.0612358100131241	0.0614150160352895	0.0613520504299017	0.0609447790035819	0.0601113728871875	0.0589384305949597	0.0576583912199492	0.0565266235597596	0.0559546465155205	0.0564871624871875	0.0584351521141921	0.061249465165314	0.0642837076174352	0.0671230145253482	0.0695673772673653	0.0715203631146477	0.0730308976893443	0.0742754789625296	0.0753973377915085	0.0761882946524673	0.0764177100801893	0.0759808803182834	0.0749177891741576	0.0734000337017139	0.0717558906326177	0.0704477150842781	0.0698435327488944	0.0697246125003827	0.0697699941723184	0.0697854247582685	0.0696809954393482	0.0693173595837537	0.0686459621867028	0.0677560176791952	0.0667430323445166	0.0653872053964656	0.063463341325265	0.060904957384531	0.0578419432055582	0.054603629767962	0.0518167170232513	0.0503881204366408
ENSMUSG00000063873	0.0335854956786079	0.0339751695062544	0.0344812135941648	0.0350803689168254	0.035744399564305	0.0364462765896127	0.0371640117437999	0.0378810531300506	0.0385858832163084	0.0392705104047121	0.0399292344530687	0.0405595702824507	0.0411603380182196	0.0417304220570757	0.042268479307229	0.0427720060458957	0.0432341260406091	0.0436445787626755	0.0439930401302158	0.0442689745154058	0.0444628559521422	0.0445686159803897	0.0445840297232347	0.0445106023666696	0.0443517380756904	0.0441108778216934	0.0437919887908254	0.0434014809080274	0.0429466164742375	0.0424363046106258	0.0418807018799937	0.0412894046229372	0.040671335030572	0.0400347014812871	0.0393879213594963	0.0387385230188607	0.0380919813117295	0.0374535674645455	0.0368305625000824	0.0362333320293525	0.0356725061143886	0.0351582596716736	0.034701700801811	0.0343169391375066	0.0340212697145212	0.0338342772321556	0.0337743738611537	0.0338549928131746	0.0340792958201973	0.0344396217549154	0.034922027348812	0.0355067123943577	0.0361672254119598	0.0368767788993619	0.0376125784713674	0.0383565044070063	0.0390949818110301	0.039817612992541	0.0405161257464621	0.0411855361600854	0.041823177787594	0.0424275392210242	0.0429966531688471	0.0435270940475168	0.0440117829702691	0.044440621286387	0.04480316064719	0.0450885218437747	0.045286591770454	0.0453903442383871	0.0453962462227561	0.0453042363223111	0.0451169467672222	0.0448384961135501	0.0444737955462295	0.0440300096230823	0.0435150087738221	0.0429381516100215	0.0423106131844442	0.0416440101713699	0.040948192893218	0.0402314497004551	0.0395020378370946	0.0387672808523586	0.038033145563266	0.0373067406952177	0.0365975756224714	0.0359186042410097	0.0352831500202794	0.0347040337312988	0.0341950241975518	0.0337728208857566	0.0334569964111326	0.0332687033149299	0.0332243775268209	0.0333308801997706	0.0335854956786079
ENSMUSG00000063875	0.0949135730489603	0.0948690068870438	0.0950653758758426	0.0953841845472525	0.0957217158563395	0.0959955850128716	0.0961396364955843	0.096117847285817	0.0959285627894474	0.0955896207079732	0.0950978023557811	0.0944677966889013	0.0937466117176586	0.0930037138370028	0.0923021163109636	0.0917214491572829	0.0913605791249121	0.0912919476426164	0.091450514442114	0.0917446854552659	0.0921027991048576	0.0924755556535976	0.0928252039902506	0.093140429774661	0.0934388565703049	0.0937396537794517	0.0939950920553989	0.0941605342859022	0.0942219627472804	0.0941968303945466	0.0941286478952884	0.0940881587787821	0.0941675536793836	0.0944388196382994	0.0948563787311107	0.095354081407077	0.0958831851756985	0.0964055472860885	0.0968652713225282	0.0972225816656897	0.0974655752556785	0.0975948073763025	0.0975811750586621	0.0974111562433979	0.0971039512632869	0.0967096824452493	0.0963005448812124	0.0959725952781942	0.0958388103883464	0.0959783863328033	0.0963169103908227	0.0967440546859473	0.0971636053166231	0.0974988381805314	0.0976870540886818	0.0976929840335167	0.0975129155337811	0.0971614405794548	0.0966353387094055	0.0959489627571228	0.0951477538835651	0.0943018681245726	0.0934853294284354	0.0927896952124792	0.0923231144075442	0.092165770363976	0.092262748260149	0.0925286156614188	0.0928922506039266	0.0932999574251444	0.0937054966261639	0.0940859213932251	0.0944454621238774	0.0947931884054304	0.0950855158448005	0.0952849578125751	0.0953832926626576	0.0954019124750941	0.0953863442796563	0.0954069607898178	0.0955531566099578	0.0958913945098332	0.0963660502875825	0.0968986606934243	0.0974278676313264	0.0979058045534457	0.0982757329193578	0.0985002848591489	0.0985711085494851	0.0984934147649597	0.0982435992254509	0.0978142224488397	0.0972316382694265	0.096554790905572	0.095866742280389	0.0952768348158916	0.0949135730489603
ENSMUSG00000063882	0.0432469850268158	0.0428350608734181	0.0433178171787525	0.0443691944938114	0.0456962676092423	0.0470840848839908	0.0483802296061543	0.0495201174480023	0.0505215951154489	0.0514280440025432	0.0521978975344558	0.0528143052093991	0.0533252111669927	0.0538207686701359	0.054374999829935	0.0550961860644189	0.0561260659823164	0.0575426614683787	0.059167140046805	0.0607935202450139	0.0622814485854532	0.0635550541500935	0.0645742121541736	0.0653522543510101	0.0659521843617394	0.0664286782233085	0.0667021637014401	0.0666864516243336	0.0663451632339479	0.0656989902644234	0.0648204373556041	0.06384102363235	0.0629425749239194	0.0622775194540394	0.0617857661044426	0.0613668847669434	0.0609563900625301	0.0605125251819753	0.059950622017463	0.0592118762824224	0.0582904829777675	0.0571972771173389	0.0558576006624427	0.0542136426802062	0.0522772515182943	0.0501420282045343	0.0479804852770341	0.0460677989149968	0.0447696425564655	0.0443787777973559	0.0447478016461687	0.0455896066523593	0.0466505610447475	0.0477455640090714	0.0487408330185999	0.0495827751913032	0.0502965156071521	0.0509321887203279	0.0514553537675119	0.0518564978366785	0.0521930823299797	0.0525720179335681	0.0530975683315599	0.0539039868724867	0.0551447930047338	0.0568895735450012	0.0589333915047152	0.0610419170977719	0.0630481908072868	0.0648509646509806	0.0663859107869252	0.0676418450596686	0.0686565365101943	0.069466851463143	0.070004106289369	0.0702010177180814	0.0700374544649248	0.0695445450852552	0.0687977326064219	0.0679222355891402	0.0670841136462707	0.0664162671842262	0.0658490266533787	0.0652726540668784	0.0646100424260036	0.0638121687796276	0.0628143995530214	0.0615835144527015	0.0601362092572284	0.0585032018476223	0.0566284719413685	0.0544684114838971	0.0520462848498939	0.0494681757129033	0.0469242616415587	0.04471668926655	0.0432469850268158
ENSMUSG00000063884	0.0160048080846087	0.0161259523911639	0.0162692174079028	0.0164306149508518	0.0166059557258028	0.0167916687499117	0.0169849203234898	0.0171834891728693	0.0173850826068737	0.0175872243129698	0.0177877938602769	0.0179844279382917	0.0181746017308606	0.018355602977665	0.018524563041582	0.0186786914377418	0.0188150345042924	0.0189307995374326	0.0190239046327027	0.0190925763232919	0.0191357029931438	0.0191531812257224	0.0191456513736431	0.0191139592207169	0.019058437242616	0.0189793320752203	0.01887725597268	0.018753053287099	0.0186078004571929	0.0184425278026111	0.01825863921082	0.0180582493201788	0.0178439578560034	0.0176191047900174	0.0173879926154348	0.0171549635366761	0.0169247072776184	0.0167029882864511	0.0164960367494991	0.0163100936886122	0.0161497455547588	0.0160176886476787	0.015916349077832	0.0158477067179327	0.0158132966719588	0.0158137008025986	0.0158488077649401	0.0159177634143931	0.0160187380167965	0.0161495277282278	0.0163075170449993	0.0164890322857448	0.0166900460823125	0.0169068990414531	0.0171362834593327	0.0173750933797812	0.0176198300092628	0.0178667436080931	0.0181125145285263	0.0183538439442695	0.0185875200453711	0.0188103330070842	0.0190189032690451	0.0192099667785301	0.0193804004934775	0.01952734230454	0.0196484989857729	0.0197417220918956	0.0198053150797953	0.0198383548946473	0.0198404100200261	0.0198112438520562	0.0197506547293496	0.0196587532997636	0.0195360142157156	0.0193832228043139	0.0192016323603944	0.0189928293767913	0.0187591684959335	0.0185040353619046	0.018231608527081	0.017946902674347	0.0176559752585327	0.0173651112949839	0.0170810212124069	0.0168114034599035	0.0165641932762537	0.0163469466889428	0.0161644456516777	0.0160183417823746	0.0159095764048357	0.0158383496714147	0.0158042787909542	0.0158060414760483	0.0158417522797397	0.0159090264678106	0.0160048080846087
ENSMUSG00000063885	0.0735433996480799	0.0737191233912465	0.0739033214181363	0.0740890356170285	0.0742701437262814	0.0744414180384579	0.0745982687003234	0.0747372272729031	0.0748561160046139	0.0749535992256351	0.0750278747436567	0.0750779967467822	0.0751043069051553	0.0751080778135793	0.0750905442430921	0.075053765183191	0.075000825219042	0.0749345532620175	0.0748540211095545	0.0747579625165701	0.0746460441493843	0.0745188285048108	0.0743774056914036	0.0742238293653116	0.0740612405665891	0.0738931161431588	0.0737211097475519	0.0735470498079082	0.0733736721753612	0.0732045722484528	0.0730439833383931	0.0728968485425134	0.0727687213152238	0.0726644198626738	0.0725844449724558	0.0725283605482853	0.0724960271827562	0.0724872800544941	0.0725008151980025	0.0725354074835747	0.0725903519396759	0.0726649330323567	0.0727568560324546	0.0728639777418668	0.0729849145999208	0.0731189661484052	0.0732658276314553	0.07342575778373	0.0735995178811973	0.0737867612855487	0.0739817240739111	0.0741777030874527	0.0743687331182756	0.074549646755535	0.0747158145445627	0.0748636533777944	0.0749908176013267	0.0750957936575407	0.0751766677381304	0.0752323815051599	0.0752631589402271	0.0752702525519185	0.0752551982104872	0.0752203822133543	0.075169151989537	0.0751044994467872	0.0750254499958759	0.0749305848952627	0.0748193626468204	0.0746920925496351	0.0745495540650443	0.0743934744148729	0.0742266889363043	0.0740525277864929	0.0738729832743538	0.0736903482546691	0.0735078176716562	0.0733294266395975	0.0731598244681539	0.0730043147515242	0.0728687343651668	0.0727580129186777	0.0726723526397031	0.0726108692311667	0.0725729264558533	0.0725578859737016	0.0725641891240031	0.0725904695839376	0.0726359400059808	0.0726998577052264	0.0727800002597035	0.0728744077492838	0.0729819678258302	0.0731023108671162	0.073235491288178	0.0733821448242007	0.0735433996480799
ENSMUSG00000063888	0.0233758826913699	0.0235625726367368	0.0238107342203393	0.0240592378682216	0.0242632521913989	0.0243949671208961	0.0244476231458694	0.0244348105601641	0.0243735320458541	0.0242730924797622	0.0241474654679594	0.0240252179772881	0.0239396994917395	0.0239145672913385	0.0239761441283512	0.0241443137910341	0.0244318695042608	0.0248245731700817	0.0252852332254409	0.025775335231529	0.0262738389198223	0.0267778104210748	0.0272981058090004	0.0278535892725758	0.0284420397266867	0.0290236394451847	0.0295577125664868	0.0300188222054414	0.0303977870315619	0.0306983861255198	0.0309364008922416	0.0311294085172374	0.0312993333316742	0.0314554942405893	0.0315891165716618	0.0316857427521897	0.031729992204793	0.0316964574918594	0.0315655821093558	0.0313295575791653	0.0309800972565664	0.030499551603223	0.0298751201207438	0.0291103378580642	0.0282310348246354	0.0272879274024833	0.0263517999715687	0.0254978451938524	0.0247983599844281	0.0242871315859253	0.0239622354813602	0.0238025954721274	0.023784190083894	0.0238819836201064	0.0240770521076433	0.0243577739514092	0.0247035415724347	0.0250805201770806	0.0254605266296592	0.025832080287997	0.0261936861626195	0.0265444440466938	0.0268905077387585	0.0272378116972488	0.0275940489005309	0.0279494002859861	0.0282760450373732	0.0285445843066964	0.0287414895455093	0.0288699717483129	0.0289468875075325	0.0289987128457709	0.0290360071597402	0.0290367123747806	0.0289747680182349	0.0288368502228882	0.0286240586354939	0.0283492565183876	0.0280360176676254	0.0277051434902186	0.0273816275189739	0.027081984509401	0.0268066144253421	0.0265498195219731	0.0263063784669571	0.0260630398165372	0.0258136000355502	0.0255641365137317	0.0253115675595946	0.0250328523550562	0.0247093828265458	0.0243438391831833	0.0239656672552456	0.0236299193904495	0.023399808347597	0.0233105508760514	0.0233758826913699
ENSMUSG00000063889	0.037584911697823	0.0376180657703315	0.0376468083256823	0.0376839277580661	0.0377334402906552	0.037801764781725	0.0379073027773277	0.0380782837157102	0.0383356264956349	0.0386734035124932	0.0390801731199797	0.0395447020484334	0.0400488641502603	0.0405723129637589	0.0410989120273307	0.0416175189730126	0.0421202184860922	0.0426008095717966	0.043058378424416	0.0434926696179392	0.0438894563920034	0.0442247044107391	0.0444776739621998	0.0446341959016754	0.0446859996431089	0.0446261012668784	0.0444525862108583	0.0441714688918192	0.043790740986366	0.0433220663202491	0.0427873811213148	0.0422174162691329	0.041640808503849	0.0410795755181524	0.0405579575927945	0.0400976206330921	0.0397083029890345	0.0393951742132219	0.0391646291616164	0.0390255977405941	0.0389851872674518	0.0390404065044119	0.0391888719608922	0.0394295004853297	0.039745899355	0.0401057848723724	0.0404785996295409	0.0408401762695701	0.0411723411463639	0.0414631442839648	0.0417067914764943	0.0418999035872854	0.0420320851902581	0.0420951630447712	0.0420916569835346	0.0420336121136131	0.0419315737427504	0.0417832152180234	0.0415869691274652	0.0413445083490426	0.0410550328841777	0.0407188698328728	0.0403426431486257	0.0399400390661012	0.0395294584766433	0.0391321219254757	0.0387761290537551	0.0384894204763161	0.0382788778256822	0.0381363496088174	0.0380525679112386	0.0380214368010038	0.0380351081573792	0.0380752060183313	0.0381247544372342	0.0381729827882789	0.0382050823428351	0.0382069053845319	0.0381762604369314	0.0381214553216194	0.0380503396579195	0.0379662868050384	0.0378766477736796	0.0377877770145058	0.0376964022891066	0.0375994602495357	0.0374998548280964	0.0374073034825258	0.0373335766584206	0.0372818252657842	0.0372586442379291	0.0372756371895147	0.0373299716776618	0.0374023754366014	0.0374753310806239	0.0375378641923376	0.037584911697823
ENSMUSG00000063894	0.0108803307725635	0.0107952891663217	0.0107076900733628	0.0106193248526057	0.0105320689292336	0.0104475143437748	0.010367210495925	0.0102927273036241	0.0102255646827865	0.0101668811640152	0.0101169794313559	0.0100758846355583	0.0100434911846235	0.0100195120346056	0.0100036762543006	0.0099959790606374	0.0099966346840898	0.0100059017768915	0.0100241392614989	0.0100518296496997	0.0100895043739494	0.0101375118836264	0.0101960274774428	0.010265005328523	0.0103440229676883	0.0104321679824734	0.0105277368810255	0.0106288816396276	0.0107336627623964	0.0108397041625195	0.0109446368068302	0.0110464049062726	0.0111432868454614	0.0112338422941597	0.011316808956825	0.0113910419659822	0.0114554122626096	0.0115088092871674	0.0115502357458883	0.0115788929311252	0.0115941081362624	0.0115952032170821	0.0115815460699044	0.011552814265507	0.0115090521310171	0.0114505922311777	0.0113781368296099	0.011292827542397	0.0111961923897083	0.0110901725093042	0.01097703048057	0.0108593893966395	0.0107401092485231	0.0106219300743218	0.010507649923522	0.0104000917338923	0.0103019750386124	0.0102156021391675	0.0101423397223366	0.010083128729576	0.0100385505835244	0.0100087547364897	0.0099936515611119	0.0099931603189328	0.0100071571859851	0.0100353079594015	0.0100770880945565	0.0101318120795283	0.0101985701735809	0.0102760312129372	0.0103625440457844	0.010456240934678	0.0105550053429583	0.0106564613489229	0.0107578791562784	0.0108567262391637	0.0109507709781464	0.0110379207355657	0.0111164465312925	0.0111851415197772	0.0112432953370257	0.011290605790116	0.0113270583893972	0.0113528550613566	0.0113682956449588	0.0113737235218723	0.0113695864518156	0.0113564505420489	0.0113348946279761	0.011305260892724	0.0112674450781515	0.0112214318641047	0.011167430768782	0.0111057157587253	0.0110367365093357	0.0109612616045605	0.0108803307725635
ENSMUSG00000063897	0.0006054531114201879	0.0006054546465526011	0.000605456771097	0.0006054594319361362	0.0006054625704130344	0.0006054661230171042	0.0006054700209220843	0.0006054741928186588	0.0006054785664115189	0.0006054830678485206	0.0006054876188072076	0.0006054921419994079	0.0006054965634609533	0.0006055008125263506	0.0006055048205158975	0.0006055085238643485	0.0006055118653159026	0.0006055147921212278	0.0006055172508023447	0.0006055191949683723	0.0006055205883328266	0.0006055214051260626	0.0006055216299117773	0.0006055212585181149	0.0006055202982811257	0.0006055187668009159	0.0006055166884019373	0.0006055140968196535	0.0006055110360215201	0.0006055075596736211	0.0006055037300640208	0.0006054996176166431	0.0006054952999732489	0.000605490857759884	0.000605486363691641	0.0006054818894623146	0.000605477508076587	0.0006054732919066719	0.0006054693077015459	0.0006054656195949999	0.0006054622898492414	0.0006054593761632858	0.0006054569247157568	0.0006054549753839758	0.000605453563399512	0.0006054527185700024	0.0006054524636684946	0.0006054528148244888	0.0006054537811244093	0.000605455357354791	0.0006054575047044541	0.0006054601713134382	0.0006054633000477079	0.0006054668290836522	0.0006054706912805007	0.0006054748171287201	0.0006054791362682128	0.0006054835770104793	0.0006054880637033084	0.0006054925218075049	0.0006054968800270179	0.0006055010705129388	0.0006055050280876441	0.0006055086921337105	0.0006055120073822121	0.0006055149219624862	0.0006055173820922443	0.0006055193404711139	0.0006055207594440252	0.0006055216114473835	0.0006055218788688785	0.0006055215550169104	0.0006055206444286979	0.0006055191619427538	0.0006055171300053994	0.0006055145807677286	0.0006055115566611935	0.0006055081098731117	0.0006055043013560591	0.0006055002002733424	0.0006054958830548756	0.0006054914291790925	0.0006054869103158915	0.0006054823972126389	0.0006054779620675398	0.0006054736769718688	0.0006054696100264692	0.0006054658274721272	0.000605462394042618	0.0006054593702498281	0.0006054568055501926	0.0006054547433214288	0.0006054532223653431	0.0006054522760249452	0.0006054519304590295	0.0006054522049538018	0.0006054531114201879
ENSMUSG00000063902	0.0611514369700429	0.0628049086768887	0.0644679202527194	0.0660874235573436	0.0676416111285617	0.0691405662580301	0.070615646135808	0.0721046591311303	0.0736503080361609	0.0752674161148061	0.0769143619885534	0.0785158027175106	0.0800053482728574	0.0813326192568807	0.0824575571671835	0.0833514861691824	0.0839926518549084	0.0843590365605638	0.0844435681309124	0.084249360377897	0.0837969184177315	0.0831215951032693	0.082268693165338	0.0812984807036392	0.0802887386250436	0.0793100782056927	0.0783843341670421	0.0774789570572117	0.0765555750860748	0.0755821566118629	0.0745305465865172	0.073383896390916	0.0721284836102203	0.070729706352038	0.0691523035071125	0.067382498805472	0.0654397628428594	0.0633855270779972	0.0613216110923174	0.0593815356736147	0.0577357598129991	0.0565446563467042	0.0558797306955701	0.0557095544666855	0.0559761359310415	0.0566086006454139	0.0575239958988636	0.0586545707859709	0.0599425137964476	0.0613240369042273	0.0627439257202528	0.0641585127112715	0.0655566408607594	0.0669610403703422	0.0684171148219396	0.0699768491597932	0.0716952603807011	0.0735870162093162	0.0755918547007252	0.0776072181151436	0.0795438862310587	0.0813345363385758	0.0829271711238901	0.0842872362951415	0.0853886358138139	0.0862013102333677	0.0867093587219765	0.0869068655378882	0.0868043281757684	0.0864278419070165	0.0858140283936021	0.0850102860485973	0.0840791206961369	0.0830780769207458	0.0820270943850533	0.080905741171393	0.0796924828031141	0.0783729508821817	0.0769375263776019	0.0753860011878616	0.0737191374283891	0.0719182241163706	0.0699648000065885	0.0678589865399488	0.0656312260431578	0.0633510571486894	0.0611252995260234	0.0590891806285598	0.0574095854296753	0.0562412728404389	0.0556549814390025	0.0556229099266897	0.0560846579695171	0.0569600203616183	0.0581516983474298	0.0595742370786455	0.0611514369700429
ENSMUSG00000063903	0.0862479850713594	0.0803233899783193	0.0722940965178086	0.0632305168101335	0.0553602101035341	0.0512485715095381	0.0526391628359577	0.0596919421801444	0.0690443904787166	0.0780069846494686	0.0853332535589214	0.0905619941355169	0.0936297538281162	0.0947553999893478	0.0942844247722301	0.0921540024219568	0.0881679258574544	0.0824439329241204	0.0755948768787443	0.0688370541892902	0.0639008994857183	0.062223510895479	0.0644287831340603	0.0703557829846899	0.0776604624295648	0.0843094704687884	0.0892430159977953	0.0920979951660937	0.0929733930408946	0.0923360004509956	0.0908393532772031	0.088553193115891	0.0849088025697105	0.0795632183454651	0.0727301421285279	0.065418684235331	0.0596173707032671	0.0571758878976545	0.0587460751710611	0.0640335675769335	0.0706558884505154	0.0768877332510512	0.0821899313955967	0.0866344861109167	0.090280435027432	0.0929405262211656	0.0943850314658414	0.0940929837588516	0.0914598276471129	0.0861750242916441	0.078399513928767	0.0690282964353807	0.0601380577402779	0.0548187301317569	0.0559787483565527	0.0643199486010822	0.0761506804639862	0.0884321891938945	0.0997671492075934	0.1096592247716732	0.1180178741287614	0.1249730865173564	0.1307209430846746	0.1351756849617853	0.1381411781517601	0.1396014328782149	0.1397662570002279	0.1390336820435957	0.1378397726089746	0.1364161433930945	0.1347035215280864	0.1325436646710723	0.1296226344948002	0.125739045050344	0.1208869255218369	0.115218688100291	0.1090425072204986	0.102865754602382	0.0972822793381909	0.0923419199272144	0.0876028287371668	0.082746978493142	0.0778451936953668	0.0734738175202597	0.0706292228900451	0.0700111075889079	0.0716398364996229	0.0752951732443509	0.0795987846195179	0.0834456696982842	0.0864454139486804	0.0886908044245596	0.0903377302257973	0.0912658309991578	0.0912702005612382	0.0898045243902989	0.0862479850713594
ENSMUSG00000063904	0.0288898786075354	0.0294294915628738	0.0299283022333524	0.0303636630499327	0.0307278824919689	0.0310244415343429	0.0312470606033359	0.0313932459579803	0.031470735196716	0.0314925500149717	0.031476617247831	0.0314420850612824	0.0314149526415837	0.0314166013977559	0.0314322746882851	0.0314290898059845	0.0313777186467788	0.0312608546001265	0.0310716112355178	0.0308086947007806	0.0304808104310496	0.0301050005700059	0.0296892807283614	0.0292434916619626	0.0287843230139895	0.0283298302255649	0.0278914613359797	0.0274784040201113	0.0271142308938742	0.0268274690746719	0.0266146120548372	0.0264487872918569	0.0263048056973887	0.0261710852218851	0.0260500395538351	0.0259527704251682	0.0259004268472873	0.0259190120495306	0.0260039134238855	0.0261409101767898	0.026325345098192	0.0265571971655642	0.0268389210599171	0.0271719705456945	0.0275672664265517	0.0280359439916653	0.0285666788475172	0.0291378829026129	0.0297272364500385	0.0303199750605222	0.0308982558141819	0.0314419666706381	0.0319408087574563	0.0323931168778732	0.0327900206697051	0.033125631602004	0.0334014231520452	0.0336214252081068	0.0337932636878735	0.0339260071653541	0.0340344939217893	0.0341336140048917	0.0342145640685435	0.0342551368794931	0.0342366784643164	0.034151271457145	0.0339995227351634	0.0337858428819496	0.0335222403512729	0.0332256268496863	0.0329011062562279	0.0325517398569529	0.0321822473834987	0.0317949562427947	0.0313902780752811	0.0309692361319841	0.0305437199707686	0.0301323650601779	0.0297398846999649	0.0293582222325186	0.0289784375998934	0.0285994839926124	0.0282275539514998	0.0278699888285294	0.0275390685004957	0.0272527086157588	0.0270131807315325	0.0268203168536575	0.0266830730752054	0.0266137350643126	0.0266272148030992	0.0267379065757933	0.0269671170514103	0.0273300690643354	0.0278022587167	0.0283370179442893	0.0288898786075354
ENSMUSG00000063919	0.0617462104243948	0.0621425066152108	0.0624953957810126	0.0627659440114148	0.0629436619957259	0.0630261751933457	0.0630155305035776	0.0629309475181803	0.0628037469681538	0.0626506270080194	0.062480690253303	0.0623233658136216	0.0621923288918452	0.0620834954706676	0.0619888284255093	0.0619110238833625	0.0618660624259382	0.0618632238913964	0.0619127539655894	0.0620234033528393	0.062206445799808	0.0624338856978064	0.0626532815544594	0.0628328018754569	0.0629453793106174	0.062969785856613	0.0629050377522253	0.0627800509393795	0.062627601677473	0.0624821081862512	0.0623711162993841	0.0623194555548654	0.0623558614683089	0.0624613812634601	0.0625921497991051	0.0627185972851075	0.0628186954659203	0.0628586658167256	0.0628066418947021	0.0626570019830243	0.0624239400011619	0.0621473589578248	0.0618866268073195	0.0617089136348708	0.0616670386236754	0.0617716862223026	0.0619988625723902	0.0623260013072513	0.0627246483727985	0.0631363711082552	0.0635020002316053	0.0637819909702228	0.0639602579432683	0.0640328969859939	0.0640054255044056	0.0638998689940408	0.0637489900879271	0.0635699195073878	0.0633697774619794	0.0631728606044247	0.0629947414330086	0.0628426005054236	0.0627170186657773	0.0626259494020004	0.0625889499487837	0.0626177271413051	0.0627212155862814	0.0629044501742053	0.063171760749738	0.063485374513831	0.0637797909382527	0.0640076608228447	0.0641364191854916	0.0641533954789718	0.0640668011438375	0.0639118223949719	0.0637267245604301	0.0635489596896845	0.0634076950300083	0.0633276682178266	0.0633332764847128	0.0633992705260668	0.0634732116837996	0.0635146812016401	0.0634940781582659	0.0633790082865883	0.0631463738054419	0.0628008452104387	0.0623667921935605	0.0618938877797698	0.0614496606904374	0.0611072826543233	0.0609263967033132	0.0609253994238183	0.0610838365206304	0.0613708426871107	0.0617462104243948
ENSMUSG00000063929	0.0137479844769339	0.0136802592295248	0.0136219233509681	0.0135741649150982	0.0135378843929858	0.013513802039178	0.0135024221981328	0.0135040058518688	0.0135185764856157	0.0135458926551656	0.0135854448780095	0.0136364682741304	0.0136980240614495	0.0137690217533287	0.0138481761260511	0.0139339847991324	0.014024838037838	0.0141190240973858	0.0142146549746254	0.0143096941013687	0.0144021804656399	0.0144903105590046	0.0145724469592195	0.0146471559640915	0.0147132096497869	0.0147695829647471	0.0148154360475495	0.0148501113212893	0.014873187166826	0.014884485296752	0.0148840527113986	0.0148721440021584	0.0148492148427283	0.0148158837977422	0.0147728117542727	0.0147206201814579	0.0146600240977819	0.0145919079306988	0.0145172709198426	0.0144371725135195	0.0143527897628251	0.0142654075407113	0.0141763770687091	0.0140870917085174	0.0139990564293944	0.0139138534073146	0.0138330984340005	0.0137584569817372	0.0136915975862516	0.0136341054812417	0.0135871758669081	0.0135513596280023	0.0135268948734021	0.0135138679958954	0.0135121939177071	0.0135216106217596	0.013541712305228	0.0135719417441452	0.0136116123218868	0.0136599268812953	0.0137160530600024	0.0137791398685686	0.0138482917566147	0.0139225386797736	0.0140008701614872	0.0140822206877939	0.0141653139583381	0.0142485971959138	0.0143305151657211	0.0144096146499343	0.0144845423565625	0.0145540964213503	0.0146172196997764	0.0146729874506155	0.0147205835341987	0.014759286459093	0.0147885582480971	0.0148080615276303	0.0148176392602822	0.0148172972968176	0.0148072111085682	0.014787680067063	0.0147589888550887	0.0147213428643634	0.0146750296565471	0.0146205105202908	0.0145583930525341	0.0144894039825337	0.0144144248285893	0.014334484383617	0.0142507218985936	0.0141643724274392	0.0140768465361924	0.0139897051709491	0.0139046244043474	0.0138234151419009	0.0137479844769339
ENSMUSG00000063931	0.00034793523261277264	0.0003315364610379939	0.00031682890583611755	0.0003010737138536924	0.00028372813628807064	0.0002648133754265604	0.00024161476405854413	0.00021531076635690225	0.00019487758275044028	0.00019369863976630448	0.0002075662098055817	0.0002267784917045502	0.0002498464615645938	0.00027325327036324307	0.0002939034607380406	0.00031592139786387	0.00034194010987663795	0.0003702049869760392	0.0003960091162155441	0.0004160760515020385	0.0004302896586383931	0.0004401525454186035	0.00044549198665345887	0.0004454411455962659	0.000440807812403446	0.00043421474346428687	0.0004254932904737722	0.0004153365602998747	0.000408255311598593	0.0004044221432700645	0.0004002392486990406	0.0003961567688835396	0.0003948726981995689	0.0003978975985302364	0.0004033633694474821	0.00040835307083515537	0.0004110374776931372	0.0004109134131646578	0.00040675928767455873	0.0003992882768881203	0.0003916750456439689	0.0003868364450427685	0.00038287289514126333	0.0003784569694288605	0.000376337168883002	0.0003769185484803021	0.0003779677237979216	0.0003797259058865723	0.0003828635433909066	0.0003870451146493323	0.00038944361460677504	0.0003869836118009128	0.0003787421114151622	0.0003643305972043881	0.0003420735474306527	0.0003123582381677344	0.0002791246672259179	0.00024860603176253787	0.00022061839057368245	0.00019536210475060945	0.00018221659791816747	0.00018178387168514665	0.00018487023312221363	0.00019297410884784865	0.0002124842768363215	0.00024431563706650263	0.0002824940008429112	0.00032239730360658555	0.0003637216502835633	0.00040781448491772327	0.0004525606667957794	0.0004937961901515614	0.0005285828363059943	0.0005562764422448427	0.0005776348159660016	0.0005946906663214474	0.0006102427762926621	0.0006238848561565942	0.0006335786458019768	0.0006395505289466298	0.0006433500055218805	0.000646089917939979	0.00064673652858495	0.0006429775104744267	0.0006326195295091644	0.000614718229763317	0.0005894434282216119	0.0005585741986400668	0.0005256388587410146	0.0004944240743909982	0.00046524870044828496	0.0004385787279822736	0.00041780788496312174	0.00040183201125954015	0.0003855455730433808	0.00036692293896597365	0.00034793523261277264
ENSMUSG00000063952	0.0320478356162665	0.0315051412539821	0.0309793413731825	0.0304995845913962	0.0300892754947369	0.0297708238150408	0.0295633235339837	0.0294816700230625	0.0295291047983925	0.0296776128393935	0.0298822603105745	0.0301134602305325	0.0303561072483635	0.030601122139684	0.0308299965378337	0.0310332612337128	0.0312155248314706	0.0313952779054432	0.0316048663129153	0.0318733325717671	0.0322049871098331	0.0326080354985343	0.0330951685851217	0.0336775457556854	0.03435224498998	0.0350894997639494	0.0358521065376574	0.0366171924186538	0.0373745406623579	0.038114126189767	0.038807265788299	0.039430015855608	0.0399721535942564	0.0404378440168743	0.0408436916377688	0.0412099880908897	0.0415413303272815	0.0418374179256221	0.0420965027083058	0.042310994621056	0.0424585010884315	0.0424993122366278	0.0423925131405788	0.0421088403814789	0.0416335854078055	0.0409653031292726	0.0401070714532248	0.0390704601064415	0.0378764352232256	0.0365554823511176	0.0351541930253521	0.0337357619347367	0.0323689747784475	0.031133094014706	0.0301119642392648	0.0293832610025044	0.0290022449708908	0.0289749110645977	0.0292686549639081	0.0298470973262373	0.0306743050647664	0.031705763346186	0.032864481984788	0.0340782118563533	0.0352902502612926	0.0364605260271733	0.0375658905005462	0.0385906501900206	0.0395162648133641	0.0403354664780963	0.0410494772787287	0.0416609470863315	0.0421650225244442	0.0425470809183068	0.0427939519299259	0.0429037666172808	0.0428829168115593	0.042738474068526	0.0424663777279567	0.0420658528003045	0.0415450475153765	0.0409229421744007	0.0402297047539312	0.0395011548439007	0.0387621998158324	0.0380385503780247	0.0373566211252322	0.0367373780190283	0.0361840650138045	0.0356742029189521	0.03517613467297	0.0346710989485555	0.0341572777870232	0.0336429791160089	0.0331214518242716	0.0325889188737201	0.0320478356162665
ENSMUSG00000063953	0.0883624141654539	0.0893575546623276	0.0903878564259993	0.0912474208217487	0.0917778837872646	0.0919113234610744	0.0916759591369902	0.091204455886056	0.090655331876737	0.0901666853320104	0.0898052509141087	0.0895951573459801	0.0895163693847053	0.0895021958920559	0.0895591069982263	0.0897474795581664	0.0900694666040104	0.0904590986511292	0.0908199005627071	0.0910436431472022	0.0910504499682078	0.0908397286903698	0.0905033898256484	0.0902119068640704	0.0900630532562419	0.0900646125091741	0.0901437557497011	0.0902032203435274	0.0902051973013145	0.0901361104943386	0.0900566054326252	0.090072652140021	0.0902275092104407	0.090508345491297	0.0908803345965273	0.0912758210661616	0.0915580782350541	0.091600517926775	0.0913658380037943	0.0909287275962388	0.0904037329446231	0.0898875998607917	0.0894092667019098	0.0889714036411734	0.088623347688308	0.0884315064593486	0.0885307737756351	0.089066878549258	0.0900128085516186	0.0911980357019743	0.0924120227526416	0.0934456645085542	0.0941360659796804	0.0944136386294342	0.0943029254433842	0.0939208547987307	0.0934038484527398	0.0928606115234796	0.0923416790506632	0.0918730349140544	0.0914769431783601	0.0911469009493471	0.0909364784369108	0.090938116348567	0.0911705677009298	0.0915731751775871	0.0920470568057984	0.0924666926419693	0.0927186078744765	0.0927534839952042	0.0926074200553789	0.092397725629444	0.0922180165799846	0.0921117597150253	0.0920485708090337	0.0919696523752843	0.0918645659200065	0.0917346416749491	0.0916438162916791	0.091689328787754	0.0918998452944946	0.0922333300119995	0.0926048892218093	0.0929037988705611	0.0929914290711798	0.0927656571683766	0.0922152574935613	0.0914401683121477	0.0905757915486616	0.0897359088997399	0.0889642040143197	0.0882739607778662	0.0877134773018954	0.0873317944713354	0.0872493537359934	0.0876040626185397	0.0883624141654539
ENSMUSG00000063954	0.041055234864002	0.0410051700745921	0.0409509729748441	0.0408925746998065	0.0408301024636187	0.0407638916009411	0.040694406124107	0.0406223659117483	0.040548789828781	0.0404748836208754	0.0404017217636371	0.0403305427137806	0.0402628398319415	0.0402002623620551	0.0401443648913571	0.0400967766038421	0.0400592146937042	0.0400330565147191	0.0400182195979439	0.0400142252366577	0.0400206046745019	0.0400368950637066	0.0400625323949192	0.0400970021197169	0.0401398862917353	0.0401906543348595	0.0402480818305018	0.0403108780773041	0.0403779223514339	0.0404482668069415	0.0405210838872854	0.0405957094811489	0.0406716301243785	0.0407481482189552	0.0408235193410454	0.0408958902100412	0.0409636437944187	0.0410253399054725	0.0410794690819847	0.0411247789950477	0.0411603944933619	0.041185715953088	0.041200104507496	0.0412032326558087	0.0411952083957875	0.0411765568172299	0.0411481539254836	0.0411112322876987	0.041067339968366	0.0410179352464004	0.0409633181463841	0.0409036105909527	0.0408391420241811	0.0407704562746437	0.0406982241487047	0.04062337476592	0.0405471390341273	0.0404709356762677	0.0403960432574445	0.0403238844114869	0.0402561145143289	0.0401945233993213	0.0401407743123494	0.0400965413193962	0.0400635170677084	0.0400429890472659	0.0400347339955632	0.0400380837605491	0.0400523364950659	0.040076761532553	0.0401105032685153	0.0401527408246972	0.0402027465416159	0.0402597247369676	0.0403223450007496	0.0403892618833571	0.0404593115300037	0.0405315137239698	0.0406050249826919	0.0406791743306513	0.0407534479044522	0.0408271592942185	0.040898599679134	0.0409659611244079	0.0410276806074693	0.0410824135421279	0.0411288728915495	0.0411660616743991	0.0411933567225293	0.0412104110489496	0.0412168627547315	0.0412126440144205	0.0411980879493454	0.041173903985066	0.041141106953286	0.0411010212832416	0.041055234864002
ENSMUSG00000063972	0.0399823301236321	0.0514114921761047	0.0652336367098857	0.0742331858543054	0.0771911266447864	0.0750739986277053	0.0684940829878943	0.0594183597870635	0.0533329129850383	0.055021623947331	0.0594693177137058	0.0615322345015723	0.0615674037362599	0.0607554814918965	0.0569081267167539	0.0515057485371326	0.0521183919199411	0.061690437091926	0.0722716977522114	0.0786982831467073	0.0796820023969195	0.0758369060111139	0.0676762830612702	0.0577300268373053	0.0535976592554516	0.0612499749325106	0.0731035488140605	0.0815471123697643	0.0835453187930006	0.0785824635759964	0.0679471917970173	0.0557632180046209	0.0500332800209797	0.0530359267556079	0.0563882337341013	0.0562647925795276	0.055180587066533	0.0560035971035053	0.0552474926393063	0.0519541995177588	0.0513460739598189	0.0591029371836885	0.0700669096392681	0.0776075551819287	0.0788887140478385	0.0732803260391282	0.0616119298947267	0.0480274809253398	0.0439043027098877	0.054677489646815	0.0679930914751405	0.0769249411558093	0.0800603423916781	0.078172124399399	0.0718793505912701	0.0631447001166776	0.0571308703164825	0.0584971526194062	0.0628036061894561	0.064900222433353	0.0644681652824856	0.0623419511007187	0.0567020949345405	0.0491707890335167	0.0480425890889012	0.0572387839992592	0.0678275456411098	0.0741583020591145	0.0749873044110832	0.071027302570177	0.0624377235053579	0.051186844467568	0.0453608531862271	0.0533221482764012	0.0666038587701253	0.0762826618861523	0.0791338021105358	0.0746441799155362	0.0641572442070815	0.0520920494535875	0.0474280776622366	0.052603490954642	0.058156229488464	0.0598015658901528	0.0593726593528188	0.0594460676727468	0.057438634357706	0.0529228279665022	0.051347635630267	0.0586796926691798	0.0696020292170981	0.0771034904818664	0.0781931526930524	0.0721655149190094	0.0597409428652954	0.0449326741550213	0.0399823301236321
ENSMUSG00000064023	0.0335995380430329	0.0336678608076067	0.0337346930844491	0.0338044875642228	0.033880367074409	0.033957391463374	0.0340210553118606	0.0340577529333133	0.0340563166858956	0.0340087881649401	0.0339101570569702	0.0337582142352773	0.0335543899399577	0.0333040528071106	0.0330168055981177	0.0327063153269204	0.032389501813907	0.032078300515974	0.0317757198587159	0.0314843512158644	0.0312068535311056	0.0309461016151652	0.0307059866181497	0.0304932867178658	0.0303174304304063	0.0301878273475369	0.030108647867686	0.0300828083046111	0.0301131935735397	0.0301959582935319	0.0303188708426151	0.0304710053455097	0.030644234171459	0.0308330058505829	0.0310333133222951	0.0312423198443344	0.0314578334538272	0.0316777414158618	0.0319004501166	0.0321265000220056	0.0323579023830684	0.0325918297518438	0.0328182712638681	0.0330279739870419	0.0332143441880301	0.0333742534074761	0.0335083513614249	0.0336208176498406	0.0337187038205761	0.0338089816679413	0.0338952488003862	0.0339808713064879	0.0340684333833984	0.0341528007250647	0.0342195605540286	0.0342554212934964	0.0342497202905505	0.0341951180492159	0.0340872962890627	0.0339247792124038	0.0337096618619824	0.0334480025504187	0.033150045512239	0.0328299296473489	0.0325047886608008	0.0321865199442312	0.0318780889199169	0.0315821434209104	0.0313014277691082	0.0310389006931569	0.0307984609089674	0.0305867221633906	0.0304127540248307	0.0302857763740458	0.0302101907580665	0.0301888285677001	0.0302240530143294	0.0303115786792811	0.0304391628105411	0.0305957386056181	0.0307727924406178	0.0309641480128024	0.0311651558284004	0.0313725488624134	0.0315837737879736	0.0317964529502784	0.0320087463437643	0.0322208746030235	0.0324344852186353	0.0326470172864228	0.0328495493942697	0.0330338525394359	0.0331942189540072	0.0333282211673396	0.0334369970570071	0.0335250283988879	0.0335995380430329
ENSMUSG00000064030	0.0202690123731946	0.0197973116868263	0.0193912737215716	0.019050695087925	0.0187687532618157	0.0185275889625971	0.0183089612868468	0.0181000831202178	0.0178973484561557	0.0177040370841227	0.0175244251430619	0.0173582489911927	0.0172101649033213	0.0170877306291043	0.0169996395992622	0.0169592313458479	0.0169872908167915	0.0171031972233877	0.0173182957229676	0.0176387393226084	0.0180605303691116	0.0185602561307739	0.0191118025597125	0.0196924857722284	0.0202854975746978	0.0208755773342952	0.0214454806123201	0.021982065662034	0.0224779488446339	0.0229301514695508	0.0233400521688924	0.0237128712107784	0.0240575594361608	0.024382635297545	0.0246899761694381	0.0249714902912247	0.025215676750698	0.0254091085606732	0.0255369045969377	0.0255866906841267	0.0255505439748398	0.0254240584119429	0.0252064113447505	0.0249010309112089	0.0245158738184672	0.0240634398519034	0.0235620776808841	0.0230338246575549	0.0225049416330464	0.0219987600748298	0.0215264538203411	0.0210927820158605	0.0206974297773375	0.0203306813419124	0.0199822864675519	0.0196466710641943	0.0193266908195183	0.0190313893725421	0.0187705210036721	0.0185489260715339	0.0183748761907853	0.0182576428456956	0.0182063126187293	0.0182306387022641	0.0183430699370303	0.0185514465887699	0.0188534032740701	0.0192395475573078	0.0196928802645173	0.0201860829028085	0.0206926638867899	0.0211907276459865	0.0216646033755547	0.022101182125557	0.0224887338964326	0.022821026311369	0.0230975129200027	0.0233221291003487	0.0235029342272702	0.0236505069816542	0.0237780402729656	0.0238965214703239	0.02400953001735	0.0241115686721371	0.0241921085883549	0.0242340677408154	0.0242188691191067	0.0241314779854465	0.0239627808354668	0.0237081893393176	0.02336804715481	0.022948550913852	0.0224617608344094	0.0219248784615007	0.0213613559173158	0.020798757898406	0.0202690123731946
ENSMUSG00000064032	0.0551831438180441	0.0561437555109925	0.057519496115394	0.0590332419895603	0.0604620092538837	0.0616478096192849	0.0624920306924344	0.0629550353789097	0.0630481973367027	0.0627922304447101	0.0622124105927846	0.0613778974308844	0.0604105095748863	0.0594671779844908	0.0587206577437002	0.0583658787163306	0.0585400664620635	0.0591655860381774	0.0600385139820743	0.0609619248549675	0.0617839598890032	0.0624040885280632	0.0627672034383195	0.0628677712483206	0.0627426630420027	0.0624123334614089	0.0618637807554824	0.0611176732721269	0.0602460066316973	0.0593746358933374	0.0586763338142757	0.0583518206198266	0.0585391587697908	0.059164432393564	0.060043106548178	0.06099907896095	0.0618959296260313	0.0626267020956067	0.0631002785409721	0.0632696036953497	0.063132339327402	0.0626940350150993	0.0619619428937906	0.0609872652740562	0.0598781665866861	0.0587997954601595	0.0579643085789767	0.0576103282976794	0.0579065583107077	0.0587801813848956	0.060000013426111	0.0613291135423579	0.0625711436303565	0.0635816649789662	0.0642652711339454	0.0645783560884218	0.0645249956965668	0.0641230153398605	0.0633959191581522	0.062409579274091	0.0612822345002656	0.0601761509156094	0.0592825647752439	0.0588149347780329	0.0589227756950385	0.0595341439313987	0.0604436976305925	0.0614437930373991	0.0623657823840406	0.0630887097406565	0.0635349254739666	0.0636757907377912	0.0635266534058057	0.0631007370915423	0.0623980603038405	0.0614576604425025	0.060373495383966	0.0592969386667436	0.0584295433958888	0.0580019964002605	0.0581687405575122	0.0588377834378671	0.0597890030665089	0.0608098461242378	0.0617322869584493	0.0624304952387745	0.0628098196771717	0.0628250811717347	0.062478990288222	0.0617816480390403	0.0607460010991977	0.0594340995570224	0.0579730259488176	0.0565577930345795	0.0554424917536202	0.0549164191082219	0.0551831438180441
ENSMUSG00000064037	0.0233468620556235	0.0229040083790734	0.0224002253435833	0.0218495603772846	0.02126573604183	0.0206634625438335	0.0200591775740076	0.0194674632848756	0.0188939158914415	0.0183446071649955	0.0178268508125243	0.0173492078518082	0.0169188508715824	0.0165430452081838	0.0162336358132549	0.0160064435270445	0.0158751740662597	0.0158497117397453	0.0159352188553767	0.0161326482268437	0.0164401247802287	0.0168522262772864	0.0173571848379624	0.0179396694001902	0.01858116747603	0.0192664116390286	0.019983091133523	0.0207193610654958	0.0214553231715851	0.0221684814429435	0.0228421899330391	0.0234657948245556	0.024033570460056	0.0245427191585721	0.0249895045748629	0.0253699414084607	0.0256820460869172	0.0259257559344472	0.0260999397132298	0.0262016191068354	0.0262234450673244	0.0261581835517287	0.0260012268905102	0.0257503925986742	0.0254043900906422	0.0249638313003335	0.0244324216582331	0.0238185488389384	0.0231367177273432	0.0224062794038151	0.0216482932249115	0.0208849885402104	0.0201360595858648	0.0194197206168863	0.0187531975722663	0.0181500649354437	0.0176148865021156	0.0171506932668104	0.0167586426387576	0.0164380784508849	0.0161834338399975	0.0159874225586998	0.0158477967743768	0.0157674565910469	0.0157508174278956	0.0158022494501041	0.015924200685289	0.0161175186924719	0.016382666960388	0.016718455091125	0.0171184955242708	0.0175711418747145	0.0180576416224757	0.0185630846907841	0.0190770012308371	0.0195908321940047	0.0200914077621136	0.020564812864315	0.0210030993575631	0.0214045663801756	0.0217728715753823	0.0221143024183955	0.0224325896825048	0.0227301014139962	0.0230104514278436	0.0232783193053039	0.0235355328858078	0.0237783198005936	0.0239926173323607	0.024163696465211	0.02427951328722	0.0243303952125701	0.0243065065402698	0.0241990414464317	0.0240025255105219	0.0237165327414578	0.0233468620556235
ENSMUSG00000064043	0.027058488202155	0.0260986706110168	0.0252370424123156	0.0245294312443014	0.0240320234867413	0.0237765523021924	0.0237888008432351	0.0240850924252121	0.0246297520089575	0.0253276310191578	0.026091479922387	0.0268490109089012	0.027537969345824	0.0281149121961923	0.0285584307999787	0.0288604725232517	0.029031535411897	0.0290973946624673	0.0290967664966365	0.0290840605657699	0.0291218753813207	0.0292605628568082	0.0295515168427978	0.0300405335620428	0.0307219065429899	0.0315268141179539	0.0323847997503938	0.0332245496005225	0.0339786871491822	0.0345959483316911	0.0350473715616328	0.0353259382969853	0.0354437698183486	0.0354231679446125	0.0352929418747534	0.0350921614826223	0.0348651467478412	0.0346449498566839	0.0344625600888473	0.0343373789075171	0.0342593909613703	0.0341830447938227	0.034061225831196	0.0338478293348106	0.0334960780013487	0.0329672464171173	0.0322390762057624	0.0313085739728611	0.0301927290407991	0.0289250184702148	0.0275535391111066	0.026141669646179	0.0247741952161174	0.0235467751700185	0.0225833041455957	0.022025826776059	0.0219445499985518	0.022283459624212	0.0229537266306682	0.0238594412252718	0.0249071235353233	0.0260230484284365	0.0271588557373283	0.0282824756724259	0.0293801293338443	0.0304496277306746	0.0314958430745956	0.0325318047892739	0.0335744949230804	0.0346348924837472	0.0357221157917374	0.0368382215451376	0.0379601754251565	0.0390401666450842	0.0400334067323166	0.0408936869814895	0.0415752988039003	0.0420411126222897	0.0422681647293931	0.0422485476336768	0.0419880334589792	0.0415012842849653	0.0408099489183143	0.0399467708722847	0.0389550655396789	0.0378828150154467	0.036785395670472	0.0357152537042848	0.0347022237470166	0.0337404854888715	0.0328163530591751	0.031910669597565	0.0309973769497304	0.0300541924722472	0.0290730352800657	0.0280643773173887	0.027058488202155
ENSMUSG00000064057	0.1231647800185235	0.1226303367967136	0.1223239259273995	0.1221664449224471	0.1220873053737852	0.1220292434609728	0.1219449713805113	0.1218084063205474	0.1216188071952341	0.1213906216869983	0.1211238085478841	0.1208321279413199	0.1205532746612489	0.1203410222094035	0.1202431691659346	0.1203179532920981	0.1206357339045747	0.1212452577148626	0.1220905722298909	0.1230947609671655	0.1241940071584746	0.1253389873562432	0.1264871156555242	0.1276134597827297	0.128712866529346	0.1297817162253279	0.130771952548914	0.1316395537249344	0.1323626092648856	0.1329410666248469	0.133392266645776	0.1337522281747269	0.1340726322829409	0.1343940725264097	0.1346809205317648	0.134887012782391	0.1349804707037261	0.1349386318983185	0.1347283212577827	0.134328881579682	0.1337405941787639	0.1329753706257924	0.1320292630472617	0.1309114053758033	0.1296553494407024	0.1283181759372504	0.1269746731489599	0.1257185003508794	0.1246575444066937	0.1238752602546059	0.1233349437317332	0.122968986729024	0.1227165207976587	0.1225272461036252	0.1223573620665649	0.1221811603936985	0.1219950449259536	0.1218076299859908	0.1216121136431363	0.1214141878670834	0.121241669503507	0.1211383273189978	0.1211467025731622	0.1213183235268444	0.1217129781066123	0.1223667852021303	0.1232169332363396	0.1241823943583499	0.125195893099067	0.1262051137306651	0.1271654448956991	0.1280505238986341	0.1288545379113988	0.1295769963603924	0.1301839804926173	0.1306481623062742	0.1309637366105352	0.1311459077167369	0.1312265092099942	0.1312548284403242	0.1312942559752083	0.1313937243937125	0.1315174326112315	0.1316144891316905	0.1316462306562252	0.1315835552058019	0.1313917355899739	0.1310498811302146	0.1305580233565647	0.1299268754163118	0.1291478754871166	0.128224543857838	0.1271849264334098	0.1260807372488722	0.124981103853564	0.1239745674357766	0.1231647800185235
ENSMUSG00000064061	0.057325458878917	0.0496891141942028	0.0442050167163569	0.051167507121002	0.0607777686955038	0.0665530079259394	0.0675017334674784	0.0657753790168775	0.06551429862515	0.0681638416841494	0.0705663687099746	0.0713435329520405	0.0712180367925911	0.0707657190184134	0.0691884404864808	0.0655354542833764	0.05882668673195	0.0494154295893253	0.0426859289217626	0.0449502826697556	0.0482381031900948	0.0524413463018125	0.0587055342470178	0.0646243190757639	0.0705878388661442	0.0750934814487765	0.0769172964399654	0.0767668800406432	0.0756681076562649	0.0749936870527683	0.0730930512810244	0.067549060444117	0.0587390743861964	0.0495208570869887	0.0452231984849687	0.0525643187879584	0.0620309193576295	0.0672961283161906	0.068085976987279	0.0678107643763773	0.0690261089395137	0.0703624007958281	0.0690644018502334	0.0638690675390191	0.0573097189634254	0.056277720203183	0.0604425745503386	0.0621704796328841	0.0587005356240746	0.0507111025238948	0.0456046412468585	0.0526822053518465	0.0623075924557285	0.0680860592689071	0.0691453394312055	0.0678626662861174	0.0680195803019781	0.0702985436603735	0.0720317121312622	0.0724075956412882	0.0723231158408955	0.0722178936408731	0.070877977285754	0.0673119705224951	0.0608869764062278	0.052187033186455	0.0468130692582598	0.0510952000164726	0.0571008294835808	0.0624041642380204	0.0672146481509119	0.0708567209261384	0.07457582609199	0.0774115987866035	0.0782393340535857	0.0776460507335426	0.0764309016406854	0.0755819003609623	0.0735577207170648	0.068121911230916	0.0594070310103488	0.0497407515147124	0.0449182108560922	0.0523525263944663	0.061956657476817	0.0667826094545954	0.0670521902320115	0.0667318875252967	0.0682190250543562	0.0695594111480625	0.0675090716422969	0.0605638597092863	0.051520596652113	0.0494029516755081	0.0553050344493894	0.0593077459705358	0.057325458878917
ENSMUSG00000064065	0.0457863007826868	0.0458317264746338	0.0458304405212389	0.0457813552202349	0.0456828138814243	0.0455341148732058	0.0453375408167466	0.0450997175777137	0.044829656440052	0.0445269777019457	0.044183490440909	0.0437950705223287	0.0433617269461081	0.0428876894052956	0.0423846754552118	0.041871017442037	0.0413652069993825	0.0408831737581003	0.0404370319224777	0.0400428354066398	0.0397199792890792	0.039479974040128	0.0393220438316146	0.0392462643797525	0.0392514458559263	0.0393311949614178	0.0394779433628888	0.0396885013747961	0.0399598415490279	0.0402890361907251	0.0406786267744276	0.0411348423521291	0.0416638299355162	0.0422579560880583	0.0428924796934434	0.0435453905053794	0.0441955573686835	0.0448246846383995	0.0454178445412606	0.0459648066854393	0.0464548872081524	0.0468754094604265	0.0472165913044859	0.0474738911706624	0.0476480880863678	0.0477386464038534	0.0477435647489728	0.0476653763521768	0.0475083815160964	0.0472765003969756	0.046972823735975	0.0466049505840855	0.0461805481573165	0.0457084883743434	0.0452003586134555	0.0446715413810135	0.0441387748163244	0.0436082069212888	0.0430770770683753	0.0425458885426294	0.0420181846801749	0.0415005227827309	0.0410054348777326	0.0405502560257632	0.0401517554496141	0.0398226207441437	0.0395681298178614	0.0393944494670921	0.0393084185393895	0.0393079647130432	0.0393794739915758	0.0395102595555168	0.039687116329926	0.0398937269419668	0.0401145506187441	0.0403401895610774	0.0405657310158517	0.0407907413187047	0.0410218787033212	0.0412710661095389	0.0415516037071499	0.0418655375468905	0.0421999570096448	0.0425443671099371	0.0428896636495123	0.043229507319334	0.0435600196945714	0.0438809279883306	0.0441905494125409	0.0444830549990445	0.0447523932929027	0.0449963676592877	0.0452170565384118	0.0454120063766537	0.0455740778858781	0.0456995184848137	0.0457863007826868
ENSMUSG00000064068	0.0005186845275319099	0.0005186729416462851	0.0005186627713364264	0.0005186541782608989	0.0005186472953942525	0.0005186422206150885	0.0005186390251919255	0.0005186377437671924	0.0005186383654835838	0.0005186408315459006	0.0005186450498418438	0.0005186509112288848	0.0005186582936712754	0.0005186670560849615	0.0005186770404563228	0.0005186880733588101	0.0005186999736835249	0.0005187125566967748	0.0005187256298680986	0.0005187389962301005	0.0005187524580390318	0.000518765815684589	0.0005187788745268253	0.0005187914436340565	0.0005188033269983354	0.0005188143146959791	0.0005188241997728043	0.0005188327966611047	0.0005188399465096185	0.0005188455183456028	0.0005188494104208899	0.0005188515501256948	0.0005188518986274427	0.0005188504517702745	0.0005188472359792735	0.0005188423082909789	0.0005188357556871132	0.0005188276889082194	0.0005188182452581563	0.0005188075823469856	0.0005187958689269777	0.0005187832816565261	0.000518770007642137	0.0005187562495356991	0.0005187422264286923	0.000518728168966935	0.0005187143149375927	0.0005187009038512323	0.0005186881726526647	0.0005186763515401934	0.0005186656570447654	0.0005186562909291888	0.0005186484383225858	0.0005186422606439135	0.0005186379009731643	0.0005186354776405951	0.0005186350709501217	0.0005186366934754658	0.0005186403028620868	0.0005186458284918026	0.0005186531759654054	0.0005186622213678366	0.0005186728111918896	0.0005186847639695367	0.0005186978782453444	0.0005187119369871367	0.0005187267045394039	0.0005187419314527984	0.0005187573606405557	0.0005187727281466138	0.0005187877715696242	0.0005188022325156543	0.000518815851385974	0.0005188283726231358	0.0005188395577917559	0.0005188491947658163	0.000518857102251915	0.0005188631331445228	0.0005188671765580481	0.0005188691569880907	0.0005188690384157639	0.0005188668256295074	0.0005188625619256147	0.0005188563285546336	0.0005188482453127283	0.0005188384666594434	0.0005188271793837311	0.0005188145979061727	0.0005188009569603195	0.0005187865027503259	0.0005187714888103778	0.0005187561773469859	0.0005187408380587971	0.0005187257421825185	0.000518711157005122	0.0005186973388968617	0.0005186845275319099
ENSMUSG00000064080	0.0185351701173829	0.0187237750062466	0.0189640138536786	0.0192486505773026	0.0195702209574887	0.019920861452618	0.0202912483039907	0.020672565382979	0.0210572185877704	0.0214384335998792	0.0218089577428518	0.0221625847327226	0.0224946206217169	0.0228014777284924	0.0230796180665671	0.0233264464226143	0.0235405050694028	0.0237204936891951	0.0238628073909322	0.0239640992845203	0.0240221775155911	0.0240357793549184	0.0240037589455844	0.0239257632273149	0.0238025340825994	0.0236353841510361	0.0234245404566069	0.0231708761579491	0.0228766454010743	0.0225456263548212	0.0221831856608671	0.0217964042867034	0.0213941042110244	0.0209860739717446	0.0205807101464856	0.0201867868808917	0.0198140593025675	0.0194719242789689	0.0191656429423712	0.0188995322439457	0.018678145962636	0.0185055490946031	0.0183831299617007	0.0183116755466158	0.0182921784118641	0.0183258047574289	0.018413643542353	0.0185566954520329	0.018755653732514	0.0190090091157114	0.0193083283992984	0.0196434112142905	0.0200043196333064	0.0203812594551963	0.0207638147431736	0.021142747698779	0.0215105126412167	0.0218608103470724	0.0221874603072829	0.022485649212998	0.0227522495636087	0.0229854182919372	0.0231836557510373	0.0233464933636597	0.0234746133988048	0.0235690088586821	0.0236289392772319	0.0236539474913526	0.0236445187271361	0.0236015932580294	0.0235252089256216	0.0234157990875715	0.0232746618498661	0.0231033406336883	0.0229017921594387	0.0226703239378746	0.0224103663700445	0.0221245809209567	0.0218168899993535	0.0214925319960711	0.0211580179654952	0.0208202931197467	0.0204845020827036	0.0201560742019193	0.0198414307993986	0.0195469632364227	0.0192760529263388	0.019031728937778	0.0188176953478734	0.0186377413112617	0.0184938016720175	0.0183877940154669	0.0183223319235486	0.0183006626548498	0.0183263691686175	0.0184032830840554	0.0185351701173829
ENSMUSG00000064090	0.0285217257729409	0.0274022042056289	0.0286532142187892	0.0303035544442073	0.0323940203950102	0.0337786428261576	0.0341264630142294	0.0367459173917421	0.0415359314920838	0.045418199333295	0.0468743367549046	0.0450104759250096	0.0409877298047418	0.03798086754731	0.0371228539592229	0.037401030362136	0.0376506252971049	0.0374058924483238	0.0373593950000917	0.0380565779213636	0.039497063078316	0.0400291759499868	0.0386314329555801	0.0368287691817266	0.0358738641990466	0.0374560821645405	0.0420014668657848	0.0461974606707662	0.0476499610118242	0.046135374248732	0.0427719361496329	0.0397064828583184	0.0375612475315954	0.0354979471770005	0.0326882208319228	0.0291762803698414	0.026740013060101	0.0265170776256363	0.0279039835605361	0.0316184032844949	0.0366904871084859	0.041248133792479	0.0454478392863962	0.0479958989242748	0.0476619919516641	0.0446151417322192	0.0397761535183642	0.0348024255115109	0.031078647525765	0.0301746214841791	0.031727519440698	0.0338550086305172	0.0363083013934143	0.0380016969575941	0.0387073955846391	0.0410297431533853	0.0448779741564024	0.0478179725504478	0.048530344815001	0.0461841677685816	0.0419413422800259	0.038844247634275	0.0375922958284393	0.0372004116287677	0.0367704143694379	0.0360079815890692	0.035460884635104	0.0354680308896974	0.0362890641981213	0.0363525264947119	0.0345809839530792	0.0329397668766901	0.0328624312938829	0.0356215170747389	0.04071681417573	0.0449219408193828	0.0462359921676015	0.0446553388940768	0.0413171462675669	0.0384112606809197	0.0365991116024444	0.0348946201543335	0.0323595286430262	0.0291377945563594	0.0271588660196409	0.0272468687439844	0.0284540601370344	0.0318289862656493	0.0365277456439539	0.0405769669916912	0.0440571697264438	0.0457997898408743	0.0448555491511982	0.0416933962974694	0.0370288646548407	0.032259743625327	0.0285217257729409
ENSMUSG00000064105	0.0186320173087496	0.0129536160216392	0.0247593168215727	0.0347547485708916	0.0387553652073521	0.0414366871821804	0.043616598216557	0.0428380411545254	0.0402481266145487	0.042499769083601	0.0476922621333522	0.0494794342566598	0.0482174127069475	0.0471941509785341	0.043872096703522	0.0344641160601702	0.0211704363357501	0.0169961388534027	0.0269042411781806	0.0373127441288772	0.0421170193543307	0.0435647009010873	0.0432127129360715	0.0393273230499642	0.0342669294224498	0.0373892845261508	0.0457183169207675	0.0509349794575746	0.0526678310929276	0.0530503357459637	0.0488460447408749	0.0383016286252208	0.0248277555725028	0.0211872757719785	0.0301585162882508	0.0376901235363562	0.0398993814042217	0.0414336737983281	0.043109123198044	0.0416248094554558	0.0392016489127843	0.0442956597585786	0.0536432854974401	0.0601771249346694	0.0623907546086792	0.0602946303323626	0.052487396995619	0.0387630191823772	0.0229537059525268	0.0173569246472083	0.0267641175824416	0.0356205430494743	0.0388754426746843	0.0410068108061268	0.0428686015586398	0.0418487828526885	0.0390392733354396	0.0414159011543129	0.0470419274627104	0.0492856046946277	0.0485031884255454	0.0482846840122364	0.0461020506017136	0.0385888238220602	0.0294819265335463	0.0309147831936813	0.0414551110173393	0.0497604170219957	0.0531541532026858	0.0537930529387368	0.052700811647332	0.0489372350686826	0.0450256859417076	0.0477004540274552	0.0544587454204259	0.058867090663543	0.0600669362782358	0.0592810220630454	0.053855515583802	0.0426802119231639	0.0293174342366726	0.0236397993107982	0.0299936391220001	0.0366995004227715	0.0382438614872245	0.0390982808219726	0.0403476380354776	0.0381772068744033	0.0346231438284163	0.0396094912425252	0.0497696523182912	0.0569652821473757	0.0595617552834888	0.0576305647462921	0.0497639040359793	0.0356430029851797	0.0186320173087496
ENSMUSG00000064109	0.0014451234964142	0.0014449804832342	0.0014448669952949	0.0014447854074868	0.0014447366059572	0.0014447204221827	0.0014447362611697	0.0014447831536481	0.0014448597874113	0.0014449644154324	0.001445094774791	0.0014452483439001	0.0014454224132231	0.0014456141135504	0.00144582040833	0.0014460380934501	0.0014462638466408	0.0014464942837157	0.001446725936853	0.0014469552139358	0.0014471780342307	0.0014473901672755	0.0014475876160891	0.001447766746273	0.001447924344579	0.0014480576448972	0.0014481643447395	0.0014482426562232	0.001448291333015	0.0014483097017969	0.001448297641265	0.0014482555770908	0.0014481844902962	0.0014480858614235	0.0014479615729044	0.0014478138952426	0.0014476451176973	0.0014474576366451	0.0014472541667555	0.0014470377160392	0.0014468115622709	0.0014465792118988	0.0014463443118564	0.001446110671832	0.0014458822452738	0.0014456630243744	0.0014454568821074	0.0014452676325865	0.0014450990215779	0.0014449546748948	0.0014448379771465	0.0014447518511625	0.0014446976128777	0.0014446754106208	0.0014446849748769	0.0014447256740723	0.0014447965446919	0.0014448961722936	0.0014450225758042	0.0014451734956331	0.0014453464674146	0.0014455388478756	0.0014457478041286	0.0014459703216248	0.0014462032425461	0.0014464432990069	0.0014466870772214	0.0014469309567047	0.0014471705941702	0.0014474013265358	0.0014476186608915	0.0014478184279897	0.0014479968535452	0.001448150600736	0.0014482768062937	0.001448373146007	0.0014484378727125	0.0014484698427191	0.0014484685091463	0.0014484339227308	0.0014483667399884	0.0014482682135176	0.0014481401538451	0.0014479849007891	0.0014478052544461	0.0014476043749439	0.0014473857486075	0.0014471531496032	0.0014469105996768	0.0014466623028363	0.0014464125472765	0.001446165689616	0.0014459261160545	0.0014456981367818	0.0014454858302529	0.0014452930683986	0.0014451234964142
ENSMUSG00000064115	0.316281023573065	0.4004459080305207	0.5283588331215058	0.6125520085069093	0.6481390154917995	0.6500369963077753	0.6132887035600066	0.5467500876872289	0.4975067086543216	0.5160099406573369	0.5495619139375982	0.555425617947604	0.5412915126709055	0.5284005489506175	0.4850154307469329	0.3993677886201418	0.3412056485551237	0.4170195418775796	0.5241580647644781	0.5899654302864779	0.6113405783565291	0.6032136494968808	0.5533916032259406	0.4680762609515341	0.4173996644189668	0.4904028788082096	0.6025754122002374	0.6794814910645152	0.7009262692398074	0.666817078386857	0.5756895597185705	0.4458301436129024	0.3555057791920709	0.4010719895669288	0.4713966161674535	0.4973260498548927	0.4985282640799705	0.5153359495622178	0.5160473718732587	0.4848817073120137	0.469018216315443	0.531940073454327	0.6161786527381397	0.6676627552057389	0.6730512978786432	0.6344781119253986	0.5414513012901725	0.4028944320853188	0.3079017926601958	0.3955519900367947	0.5253437369754567	0.6095361265564713	0.6449472276629413	0.6477613272040257	0.6122076962188127	0.5467906032282137	0.5006262409489849	0.5270912911196104	0.5715717123885518	0.5877742960111931	0.5773385766009348	0.5560337002077113	0.4983119861811423	0.3978306660478081	0.3290303547932988	0.4065388849355625	0.517538504089509	0.585691903789677	0.609276197951189	0.6049274613524522	0.5609391803648394	0.4835663020481698	0.4389190223806651	0.5077782131277239	0.6131746887536151	0.6849494328344226	0.7029234106174089	0.6665179941840014	0.5737090051990095	0.4426576213453131	0.3540625578711942	0.4080627330463354	0.4909889910105535	0.5308283092242652	0.5400119006209079	0.5507197143017012	0.5399294285581828	0.4996997894685065	0.4786592203580054	0.538068960291287	0.6205624704630455	0.6716936312849012	0.6773016004277187	0.6388630031114984	0.5464513861058891	0.4097273641621182	0.316281023573065
ENSMUSG00000064120	0.02335692665954	0.0225553991033433	0.0223549483350771	0.0228710056484816	0.0238952557212007	0.0252586218404099	0.02664752849046	0.0278032072211225	0.0286767684410646	0.0293628384512935	0.0299874582510752	0.030428864731326	0.0305654192554009	0.0303358324944465	0.0298168361868847	0.0292231180348162	0.0288540972928064	0.0288251508778797	0.0291541709111194	0.0298496834837609	0.0307409531277959	0.0317300788822602	0.0326835522427417	0.0335116750743473	0.0342220021930578	0.0348368423006411	0.0353947666415577	0.0357711307381223	0.0358333928203744	0.0355432053115201	0.0349628330639236	0.0342432482301517	0.0336086658639554	0.0331960286110346	0.033103724241335	0.0334317200686512	0.0341424015244004	0.0351719266944193	0.0363039126887531	0.0373088427171541	0.0380665345923648	0.0385686031155973	0.0388380828810296	0.0387267151975428	0.0381142705866372	0.0369991404678004	0.0355196959029766	0.0339495033859404	0.0326560949178616	0.0318268156292307	0.0315280170593454	0.0318137812947489	0.0326479357550954	0.0339907585907654	0.035686505440818	0.0375456399987621	0.0394331804497794	0.0412491937762018	0.0429583672691271	0.0445526553354558	0.0460409682144824	0.0473969106151333	0.0486160938086798	0.0497102212979189	0.0506994014655235	0.0515762763921717	0.0522890684814772	0.0527913998743066	0.0530734331585973	0.0531679422474684	0.0530850859890375	0.0528287333496872	0.0524037868532937	0.0517626143925391	0.0508491392508902	0.049567458604502	0.0478441233417871	0.0456691737969986	0.0431054286020749	0.0402937614974075	0.0374668796871956	0.0348584803551167	0.0327064221551387	0.031227588698795	0.0304007086917044	0.0300863628668327	0.0300201502166898	0.029969273677714	0.0298430368390059	0.0296810877042778	0.0295461041306993	0.0292447661893149	0.0285876953185375	0.0275109447242985	0.0261040532339614	0.0246038186098069	0.02335692665954
ENSMUSG00000064125	0.0429165813147254	0.0432272400263272	0.0434381402282839	0.0435884818374755	0.0437233513402982	0.0438885753952705	0.0441120959971618	0.0443979336379772	0.0447463519156589	0.0451620822225104	0.0456542304726373	0.0462165931094037	0.0468145325755678	0.0474157832951169	0.047984784030312	0.0484685956085864	0.0488304975302642	0.0490605272614793	0.0491719444195905	0.0491808627757235	0.0491080271836592	0.0489774128156866	0.0488050759720037	0.0486072135792083	0.0484096060376517	0.0482449968506353	0.0481449048569553	0.0481193686169053	0.0481403637590153	0.0481779844057565	0.0482025573300575	0.0481645619480558	0.0480189879289156	0.0477434211536474	0.0473420657806723	0.0468427748180798	0.0462928960559261	0.0457441031203644	0.0452370769316171	0.0448091898288142	0.044500395640391	0.0443504418394546	0.0443930891558604	0.0446182086258955	0.0449713489458347	0.045400394924357	0.0458574930734659	0.0462832086224145	0.0466352134542695	0.0469004211974004	0.0470951289407038	0.047253315366995	0.047414051271869	0.0476160080171295	0.0478804999233744	0.0482037824365923	0.0485769287734783	0.0489925698927964	0.0494419557583706	0.0499011841468517	0.0503226291679413	0.0506639847012856	0.0508901779426786	0.0509645391649033	0.0508651638143713	0.0505931346354474	0.0501707089727001	0.0496233145870316	0.0489818685649512	0.0482795644343046	0.0475405361326622	0.0467901470699456	0.0460628683433046	0.0454009063730712	0.044849370280813	0.0444328912263839	0.0441334136389842	0.0439313442382901	0.0438007277016123	0.0436764756538407	0.0434940852406982	0.0432134979954064	0.0428242952212678	0.0423430473426681	0.0418089059325392	0.0412686486194062	0.0407607834059249	0.0403243823356183	0.0400110250696237	0.0398779272218022	0.0399754357289	0.0403001676532735	0.0407839912792845	0.0413561711247136	0.0419487710771433	0.0424857280953947	0.0429165813147254
ENSMUSG00000064128	0.0263508829172053	0.0265530332278591	0.0269467502696913	0.027538421940219	0.0281914039675141	0.0287523491379497	0.0290860741856868	0.029119359646376	0.0288596893690933	0.0283846766854899	0.0278145379738119	0.0272923192074371	0.0269478571587635	0.0268556953625093	0.0270251032659159	0.0274225693095506	0.0279946892785205	0.0286930174352862	0.0294789878554477	0.0303062835791	0.0310592745850666	0.0316281793750917	0.0319321599285317	0.0319478476335684	0.0317209436284143	0.0313545799814557	0.0309785962866869	0.0307059193605872	0.0305826305775397	0.0306055945811726	0.0307118302976675	0.030829638199131	0.0309288172636244	0.0310153662393851	0.0311343213997381	0.0313452617491154	0.0316232559457742	0.0319073256000494	0.0321472460501385	0.0323173561397433	0.0323935612443339	0.0323870642967784	0.0323247104360771	0.0322370996678077	0.0321636400750731	0.0321385582993282	0.03216643922687	0.0322365293930247	0.0323551436152761	0.0325417528961915	0.0328274048256881	0.0332258022259209	0.0336795515049464	0.0341160975504282	0.0344616536221171	0.0346775967920452	0.034776345210752	0.0348090088437475	0.0348360443746126	0.0349084739862702	0.0350588129064835	0.0352870697735091	0.0355775418545533	0.0359130843219534	0.0362713412310597	0.0366263908265154	0.0369467713317252	0.0371957049978937	0.0373043983027919	0.0372033249117916	0.0368297553428383	0.0361568699772297	0.0352094068018346	0.034059459257183	0.0328095078598912	0.0315677694789912	0.0304178919560297	0.0294178841948664	0.0285925036406998	0.0279513769032497	0.0275136122550684	0.027299785152465	0.0273349469770484	0.0276218218118979	0.0280413363598963	0.0284419803140437	0.0287062109597398	0.0287713784441779	0.0286179035416133	0.0282819146412019	0.0278309537722376	0.027347491063247	0.026915207997601	0.026593231648477	0.026391103072909	0.0263037535594369	0.0263508829172053
ENSMUSG00000064138	0.0375295294244658	0.0396197352790969	0.0491933085721567	0.0591190444251394	0.0656180990301193	0.0685144003664881	0.0679758182020002	0.0637439562516052	0.0582080661736423	0.0553424899773021	0.0547571826855635	0.0529259759957208	0.0496412904050439	0.047439953674456	0.0464633245119756	0.0442557352764229	0.0412173882927346	0.0422509376918264	0.0500249080492742	0.0601666809037281	0.0674053755723355	0.0699171409222394	0.0672107880315216	0.0601261447319304	0.0529717993363365	0.05194054997998	0.0564637252472563	0.0600680048285812	0.0600581087927078	0.057468690386398	0.054096788901595	0.0502550901118975	0.0470952363530466	0.047797336728313	0.0516633013517383	0.0549193833060961	0.0564325320895868	0.0581628993306004	0.0596076532549591	0.0577273242487929	0.0534291644339158	0.0513272477279234	0.0540189887537005	0.0579037162966589	0.0590239234839978	0.0567285253697174	0.0515011852264783	0.0443752191694323	0.0382880822997429	0.0399020489615799	0.0492721799912074	0.0593305946153253	0.0662092289686551	0.0697150112865598	0.0700007712553455	0.0667739058629719	0.0622091679530139	0.0598308299317716	0.0592977420156982	0.0575866252431383	0.0546008642583067	0.0522152686262938	0.0504519675377177	0.0473936139098451	0.043918962175925	0.0453346288490558	0.0537700996983297	0.0643271504947411	0.0719804305912004	0.0749910285169454	0.0729199820490644	0.0666673441736571	0.0600218440110325	0.057834049851461	0.0597339272927876	0.060912876419523	0.0591760601138296	0.0554617552956557	0.0513889326958999	0.047291974986747	0.0442574031773919	0.0454913007321451	0.0501823308337044	0.0545640530260465	0.0572754708332325	0.0594647531639784	0.0602503860923576	0.0571709589401756	0.0515738820314675	0.0485637086957063	0.0510531437840878	0.0550054879402533	0.0561417262641013	0.0540046531654242	0.0494391734330962	0.0430837826202532	0.0375295294244658
ENSMUSG00000064141	0.0235745149558686	0.0234737909263768	0.0233764551607987	0.0232770457875564	0.0231708199843943	0.0230539933182839	0.0229235955167866	0.022778048252888	0.0226174635007507	0.0224433116857871	0.0222571916269482	0.0220621730896363	0.021863290979489	0.0216673243949268	0.0214820909997806	0.0213168308489591	0.0211820461195995	0.0210872570718279	0.0210351983146932	0.0210266461109806	0.0210622607045733	0.0211416451324959	0.0212603226546345	0.0214129616925402	0.0215947253877887	0.0218008607681475	0.022025023531266	0.0222613641932528	0.0225053174697791	0.0227535934288484	0.0230039541364705	0.0232551972869834	0.0235069530642531	0.0237578834471978	0.0240011984739485	0.0242295866999417	0.0244370061355115	0.0246185848664925	0.0247700031025706	0.0248883207224585	0.02497224220333	0.0250216337698971	0.0250361564248182	0.025016561892644	0.0249650977048057	0.0248849929276584	0.0247790353977274	0.0246507125014917	0.0245045428677479	0.0243445280359633	0.024169803687797	0.0239787520449162	0.0237706530697431	0.0235458269055552	0.0233054709234219	0.0230520243705734	0.0227893647585433	0.0225224048323864	0.0222557638884053	0.021995103547121	0.0217475675895584	0.0215215011612649	0.0213257092133076	0.0211695732823966	0.0210626965678792	0.0210124654263183	0.0210182178901625	0.0210766633094885	0.0211839663766345	0.0213350501623446	0.0215212018555518	0.021733438940588	0.0219638291735203	0.0222051576593105	0.0224495206910987	0.0226901212662175	0.022921884156261	0.0231413802715663	0.023346575565841	0.0235367754423317	0.0237124109182881	0.0238734733177218	0.0240156954402826	0.0241346852941784	0.0242273926699996	0.0242919761792783	0.024327225852175	0.0243333293803838	0.0243121045933165	0.024266471089555	0.0241989752636538	0.0241131348002324	0.0240138218421199	0.0239064374037389	0.0237947141168528	0.0236825484102725	0.0235745149558686
ENSMUSG00000064145	0.0281601612131591	0.0279962279985288	0.0280617307808552	0.0282988190605432	0.0286571938944247	0.029105779485378	0.0296408054792378	0.0302615236331698	0.0309526179699079	0.0316810218003455	0.0323959566666665	0.0330594445149277	0.0336447303101669	0.0341081917152877	0.0344159531607326	0.0345634430876324	0.0345722573568203	0.0344810764339797	0.0343270613514282	0.0341424892056859	0.0339729242896329	0.0338703391021759	0.0338930836611887	0.0340916209311955	0.0344687423988336	0.0349508477116141	0.0354399104477438	0.0358463204105686	0.0361126144745898	0.0362129166345532	0.0361522178595806	0.0359695647090791	0.0357356477358037	0.0355296415181695	0.0353998226583354	0.0353758701644737	0.0354743163199343	0.0356680235090955	0.0359283030848644	0.0362324751546144	0.0365529603649832	0.03685971840949	0.0371270836630652	0.0373465543061712	0.0375350399658183	0.0377268044293804	0.0379626594361982	0.0382910720666526	0.0387471370815237	0.0393208592688335	0.0399655322372872	0.04061071224598	0.0411926931213241	0.0416611617187422	0.041985660584592	0.0421470626828675	0.0421298623745385	0.0419223489025193	0.0415148796387273	0.0409154153561346	0.0401481418070027	0.0392314954841269	0.0381941951026033	0.0370912945312624	0.0359995632413715	0.0350004695019531	0.0341505803032289	0.0334799936352692	0.0330118861930161	0.0327629625443567	0.0327454636832393	0.0329552315752455	0.0333448324300145	0.0338187233571437	0.034270913066732	0.0346088213753319	0.0347757806724951	0.034749371110358	0.0345379046340737	0.0341831381842055	0.0337606770783342	0.0333560747511043	0.0330194104587537	0.0327734413673704	0.0326240139313044	0.0325333201536587	0.0324634416438871	0.0323842816389918	0.0322583668548585	0.0320427293514883	0.0316982373944717	0.0312073141110764	0.0305880462752658	0.0298888825403936	0.029181520972512	0.0285699435983896	0.0281601612131591
ENSMUSG00000064179	0.0007103007579372865	0.0007103009034192143	0.0007103016659684364	0.0007103030102237959	0.000710304895438188	0.0007103072759371015	0.0007103100998304745	0.0007103133124390723	0.0007103168579105496	0.0007103206775160224	0.0007103247036482148	0.0007103288679959941	0.0007103331046856985	0.0007103373494000061	0.0007103415357971856	0.0007103456007021256	0.0007103494858990622	0.0007103531335708428	0.0007103564733034115	0.000710359438070999	0.0007103619702991502	0.0007103640223797674	0.0007103655559932303	0.0007103665442447189	0.0007103669724589848	0.0007103668360495209	0.000710366134087957	0.0007103648758154595	0.0007103630829147647	0.0007103607891283022	0.0007103580390613832	0.0007103548881558777	0.0007103514019236484	0.0007103476502109685	0.0007103436920735188	0.0007103395875625811	0.0007103354017899858	0.0007103312026693184	0.0007103270546621669	0.0007103230232460029	0.000710319176134741	0.0007103155798234172	0.0007103122904220262	0.0007103093608546617	0.0007103068430956569	0.0007103047870493578	0.0007103032382155079	0.000710302238128201	0.0007103018236576097	0.0007103020166492566	0.0007103027962138869	0.0007103041265525253	0.0007103059673263457	0.0007103082739951837	0.0007103109963514163	0.0007103140820831599	0.0007103174783869179	0.0007103211303044407	0.0007103249749755513	0.0007103289494647811	0.0007103329937030293	0.0007103370498311027	0.0007103410592418888	0.0007103449661279561	0.0007103487186424955	0.0007103522634434499	0.0007103555307889731	0.0007103584529882276	0.0007103609712380032	0.0007103630360676005	0.000710364606382183	0.0007103656519952726	0.0007103661546112339	0.0007103661057495879	0.0007103655004235722	0.0007103643439625088	0.0007103626543563766	0.0007103604619075811	0.0007103578081208554	0.0007103547456491769	0.0007103513375078873	0.0007103476509224901	0.0007103437410355943	0.0007103396640911733	0.0007103354820528073	0.0007103312607994292	0.000710327065052644	0.000710322962028214	0.0007103190222822996	0.0007103153161464077	0.0007103119043362674	0.0007103088449967106	0.0007103061958297581	0.000710304012829914	0.0007103023477474034	0.0007103012484210954	0.0007103007579372865
ENSMUSG00000064181	0.0242216067150567	0.0240209553386018	0.0238015048881247	0.0235450081818714	0.0232451186634379	0.0229080770667406	0.0225543676766278	0.0222169987502613	0.0219330175945287	0.0217285026256892	0.021618737720253	0.0215957406120005	0.021640605835259	0.0217366961547895	0.0218695458531504	0.0220274532240509	0.0222088748566034	0.0224192976425914	0.0226691239919722	0.0229729614250472	0.0233536145344949	0.0238363970253133	0.0244395947318714	0.0251613041813941	0.0259851627434425	0.0268728069001274	0.0277802552774914	0.0286656272689591	0.0294929965364459	0.0302358536653175	0.0308756333781752	0.0314022914497446	0.0318151694530858	0.0321180348792711	0.0323119691920608	0.032387414869802	0.0323372560844454	0.0321596838169734	0.0318593670385363	0.0314449375057913	0.0309276998140143	0.0303176269154466	0.0296276010276865	0.0288752008792515	0.0280828133562534	0.0272783120171447	0.0264866457887295	0.0257169926744003	0.0249768800002203	0.0242727857869334	0.0236095665866854	0.0229918745710949	0.0224331897818593	0.0219559114956719	0.0215915797954733	0.0213767032771082	0.0213398102387202	0.0214789173670096	0.021771767533833	0.0221771512134839	0.0226491615084668	0.0231478481279928	0.0236386846840678	0.02409273621702	0.0244934609957789	0.0248334260375008	0.0251124995839067	0.0253379656034528	0.0255283529657947	0.0257095065437763	0.0259084250247536	0.0261430436008567	0.0264220504814875	0.026735831904361	0.0270665333041854	0.027392080488442	0.0276897742467678	0.0279417506409005	0.0281334453696507	0.0282566875838437	0.028312791092453	0.0283077647859173	0.0282449350110389	0.0281180528622064	0.0279250105618015	0.027670146956857	0.0273652066569757	0.0270258740723761	0.0266681098094308	0.0262987575031573	0.0259245260201581	0.0255564172850035	0.0252097314153711	0.024903150053444	0.0246454271516984	0.0244235572141829	0.0242216067150567
ENSMUSG00000064193	0.0302312606477171	0.0302355908021282	0.0302451575334859	0.0302609114031458	0.030283036576757	0.0303107444783172	0.0303420334400884	0.0303750137811692	0.0304081683494573	0.0304403356898648	0.0304707503800403	0.0304990948173859	0.0305255228650342	0.0305500234307207	0.0305726344688865	0.0305932315755982	0.0306114868703821	0.0306271684580749	0.0306393991383962	0.0306475794170132	0.0306514501008746	0.0306506458604723	0.0306449192152764	0.030634310646828	0.0306192253661308	0.0306004695854517	0.0305792480090122	0.03055671268943	0.0305338202112712	0.0305109728407245	0.0304875378924907	0.030463012241748	0.0304372974764767	0.0304107708222349	0.0303842814143516	0.0303590015498846	0.0303363208018089	0.0303173418597303	0.0303030768237526	0.0302942423857921	0.0302911907981359	0.030294003227967	0.0303016246603674	0.0303131005166518	0.0303278530412847	0.0303451523219593	0.0303643157832799	0.0303848506171989	0.0304065684779017	0.0304297168059762	0.0304549401120737	0.030482629632162	0.0305126452401118	0.0305441177498841	0.0305754211275756	0.030605156504565	0.0306323141540684	0.0306562420853702	0.0306766825788791	0.0306937716062385	0.0307080589309777	0.0307199070808741	0.0307296459391497	0.03073731599616	0.0307426585455287	0.0307455919369968	0.0307458588947564	0.030743518173053	0.0307388497179122	0.0307317806511335	0.0307221679716336	0.0307100474516711	0.0306956701394332	0.0306795343379616	0.0306623852894916	0.0306448332207907	0.0306272259435194	0.030609179695798	0.0305894968069829	0.030567230611097	0.03054189899029	0.0305135559079038	0.0304827748772544	0.0304504656489496	0.030417771865636	0.0303858448666978	0.0303559546522249	0.0303290782534193	0.0303058185468544	0.0302865289168882	0.0302705154404231	0.0302572952530518	0.0302468465904589	0.0302390005427508	0.0302336456806844	0.0302309114693706	0.0302312606477171
ENSMUSG00000064202	0.0543476903389382	0.0549038790168386	0.055216670844266	0.0552389123397746	0.0549739677080559	0.0544662635692787	0.0538093895433297	0.0531333190846442	0.0525638498508275	0.0521533386130032	0.0519235860555382	0.0518926592219627	0.0520249336125022	0.0522386894407024	0.0524600649148537	0.0526193050959526	0.0526268474707574	0.0524100920611358	0.0519347479560689	0.0512205328752471	0.0503394123572636	0.0493962298630661	0.0485363187732484	0.0479145202663615	0.0475968937745845	0.0475333878674876	0.0476386672351853	0.0478457298163227	0.0481051025229417	0.048370506799591	0.048620255388572	0.0488478889702576	0.0490399941068618	0.0491966302402392	0.0493377941268895	0.0495029110391165	0.0496984019193917	0.0499177016243798	0.0501876220968078	0.0505636063545899	0.051090569184262	0.0517538622569079	0.0525288149665652	0.0534147493096628	0.0544163415329103	0.0555199637529018	0.0567127142325964	0.0579666222287026	0.0591854021389882	0.0602565903526588	0.0610899097493333	0.0616340641695839	0.0618779999363791	0.061840857686837	0.0615801806632886	0.0611835580547691	0.0607411314176493	0.0602964402811561	0.0598726984472959	0.0594980467023844	0.0591660656446249	0.0588310715769869	0.05845178719257	0.0579865599336306	0.0573709340533581	0.0565477164005803	0.055488628141771	0.0542135215689616	0.0527910270165452	0.0513205104909888	0.0499449873585706	0.0488348674120223	0.0481074857601819	0.047741571478059	0.0476615332286971	0.0477993671126698	0.0480915643033048	0.0484663874033597	0.0488733062141526	0.0492728259432006	0.0496132819550356	0.0498586238452658	0.0499977734808981	0.0500516862740196	0.0500353403758089	0.0499632730635763	0.0498892657267347	0.049894858349732	0.0500412982307343	0.0503117100665833	0.0506717997942819	0.0511118776393244	0.0516349153956294	0.0522335153025644	0.0529077357702632	0.0536431654704783	0.0543476903389382
ENSMUSG00000064210	0.0198392434036773	0.0201451448105224	0.0204463638073122	0.0207447960917445	0.0210353893296749	0.0213139366437493	0.0215794365367007	0.0218305265923749	0.0220553689255007	0.022245896529268	0.0223978359107401	0.0224993561004323	0.0225279960637345	0.0224671859499918	0.0223129298394107	0.0220735187646904	0.0217715344867523	0.0214425674186037	0.0211279876679305	0.0208488292697622	0.0205978602240012	0.0203589169640915	0.0201139559344183	0.0198516563792479	0.019568445992111	0.01927323279045	0.0189874308913819	0.018730294178942	0.0185131980027969	0.0183543525691667	0.0182805419275727	0.0183137333369007	0.0184577358864073	0.0187132349327429	0.0190742501783228	0.0195180894970378	0.0200156262794668	0.0205373222836979	0.0210569273889947	0.0215563865726313	0.0220236073053274	0.0224544212168836	0.022849976577159	0.023199352965949	0.0234736170935478	0.0236491645196706	0.0237117481983385	0.0236568573792267	0.0234922868446145	0.0232368692718139	0.0229158760763226	0.0225456114765212	0.0221361188227698	0.0216963012043025	0.0212378247043309	0.0207732625250826	0.0203040760514149	0.0198353420763519	0.0193768570612951	0.0189250251755731	0.0184586266525937	0.017962491847394	0.0174355493915901	0.0168926272369884	0.0163676708353118	0.0159115281940937	0.0155781163553827	0.0153816201226381	0.015293274741527	0.0152747727516654	0.0152895730591689	0.015311058364181	0.0153209854258933	0.0153136733890727	0.0152957910862556	0.0152667729202872	0.0152164923825055	0.0151481119039901	0.0150812269023213	0.0150389876938514	0.0150369021016622	0.0150976180740548	0.0152420128647358	0.0154618381985912	0.0157309293277108	0.0160202639011438	0.0163071590574779	0.0165857840189795	0.0168635411072638	0.017161544218404	0.01750907438394	0.0179120709371322	0.0183390457799115	0.018760150586543	0.0191549352738814	0.0195135055484705	0.0198392434036773
ENSMUSG00000064215	0.0487238627278972	0.0490993531308979	0.0496407061476052	0.050302051814621	0.0510406780470209	0.0518193182896113	0.0526049722365076	0.0533730323577769	0.0541082903800919	0.0548011883722712	0.0554387794959159	0.0560136479984239	0.0565266778442303	0.0569844994494496	0.0573933067183138	0.0577634490496349	0.0581097437431447	0.0584418990816755	0.0587413653608779	0.0589854564496378	0.0591568823721519	0.0592440751557424	0.0592390688421108	0.0591403400974678	0.0589534089457077	0.0586854324762898	0.0583310328691466	0.0578865091615364	0.0573557349624289	0.056750575682425	0.0560897444962651	0.0553997293997357	0.0547140139855318	0.054062988222647	0.0534479951763281	0.0528646557279775	0.0523124066960483	0.0517926730192072	0.0513006280645155	0.0508345288519473	0.050399501782504	0.0500037401379065	0.0496467665730972	0.0493317269051538	0.0490702760918542	0.0488820000497772	0.048791582361654	0.0488285419604234	0.0490244826778212	0.0493973614565748	0.0499157312739598	0.05053621879539	0.0512193057045392	0.0519311277904476	0.0526417862154178	0.0533296830615345	0.0539825798546433	0.0545937910788102	0.0551529916910775	0.0556553537599101	0.056104397128268	0.0565097496275409	0.0568815489971125	0.0572334623617048	0.0575824175809144	0.0579385066463332	0.0582811115515731	0.0585846217043978	0.05882848740148	0.0589974660840634	0.0590791067897489	0.0590673249179546	0.0589633350124705	0.0587709941636096	0.0584844524412465	0.0581004544139575	0.0576233935942079	0.0570655687365434	0.0564460718141258	0.0557913556710793	0.0551342793784451	0.0545039459884137	0.0538996732939056	0.053314531314795	0.0527451696656854	0.052190986528698	0.0516483051157715	0.051117912672165	0.0506080489962536	0.0501305128557605	0.0496888535094708	0.0492903415033819	0.0489507855479267	0.0486938874339221	0.0485481804650723	0.0485466709010358	0.0487238627278972
ENSMUSG00000064220	0.0034613423740913	0.0034613318950865	0.0034613225969879	0.0034613145139105	0.0034613076820801	0.0034613021392852	0.0034612979142354	0.0034612950412119	0.0034612935649975	0.0034612935240902	0.0034612949019716	0.0034612976753972	0.0034613018306184	0.0034613073519045	0.0034613141896542	0.0034613222916534	0.0034613316115107	0.0034613420644867	0.0034613534049916	0.0034613653554015	0.003461377653883	0.0034613900548075	0.0034614023182661	0.0034614142292625	0.0034614256050494	0.0034614362744051	0.0034614460161207	0.0034614546298634	0.0034614619620255	0.0034614679063073	0.0034614723990438	0.003461475423789	0.0034614770106955	0.0034614772011439	0.0034614759511154	0.0034614732276471	0.0034614690432403	0.0034614634466898	0.0034614564914254	0.0034614482672252	0.003461438910832	0.0034614285894161	0.0034614174527901	0.0034614056768079	0.0034613934773695	0.0034613811051561	0.003461368833113	0.0034613569587187	0.003461345799756	0.003461335637093	0.0034613265589234	0.0034613186036538	0.0034613118128948	0.003461306230515	0.0034613018911227	0.0034612988356878	0.0034612971168564	0.0034612967825586	0.0034612978279211	0.0034613002422408	0.0034613040249003	0.003461309176129	0.0034613156702087	0.003461323477391	0.0034613325691833	0.0034613428719735	0.0034613541403021	0.0034613660924655	0.0034613784604501	0.0034613909900672	0.0034614034290916	0.003461415548323	0.0034614271499353	0.0034614380489409	0.0034614480170395	0.0034614568484835	0.0034614643840501	0.003461470511601	0.0034614751618728	0.0034614783125181	0.0034614799871739	0.0034614802187862	0.0034614789499886	0.0034614761343363	0.0034614717724373	0.0034614659049178	0.0034614585869174	0.0034614499156012	0.0034614400387381	0.0034614291381306	0.0034614173825995	0.0034614049690139	0.0034613921350572	0.0034613791532386	0.0034613663177625	0.0034613539461275	0.0034613423740913
ENSMUSG00000064225	0.0530807048571474	0.0528054939647154	0.0525347292626695	0.0522663118024974	0.0520239891925403	0.051834029042503	0.0517186325214255	0.0517194855901747	0.0518705100510109	0.0521737467791886	0.0526269947081697	0.0532084062934482	0.0538731488292317	0.0545685386756728	0.0552435410033204	0.05587357476951	0.0564623165755467	0.0570281696176356	0.0575837731878142	0.0581499443577714	0.0587509189882298	0.0593901463608966	0.0600606346768414	0.0607342862436292	0.0613546221991377	0.0618701857827008	0.0622472378447332	0.0624741044909195	0.0625602937098774	0.0625203342441294	0.0623762410941827	0.0621716297283324	0.0619620128007326	0.0617875209904057	0.0616669915724122	0.0615868267478963	0.0615053938717789	0.0613795059682511	0.0611721276518605	0.0608679457899433	0.0604644110443412	0.0599709666919749	0.0594182557431853	0.0588600409948318	0.0583565524160403	0.0579406883081684	0.0576333301379527	0.0574345895266072	0.0573205347514954	0.0572723052985803	0.0572632470343671	0.0572753429786907	0.0573081264402448	0.0573656191808553	0.0574535720980679	0.0575914641837989	0.0577903277547308	0.0580359031566551	0.058313129382181	0.0586003679539995	0.0588687222129512	0.0590858172372723	0.0592225180222764	0.059273177537973	0.0592575055934515	0.0592086676494707	0.0591543572068439	0.0591278909193924	0.0591611547707398	0.0592591925435468	0.0594137993145712	0.0596046260204527	0.059790319159362	0.0599297552019744	0.0599936596305865	0.0599704910296008	0.0598657435164009	0.0596857094469398	0.0594409141098608	0.0591636899873578	0.0588976212456341	0.0586686533474072	0.058483544038922	0.0583269365502915	0.0581672729621288	0.0579690898470192	0.0576976295713433	0.0573380291630614	0.0568868806272669	0.0563514111880456	0.0557586822973314	0.0551579349268831	0.0546041529584156	0.0541204749869031	0.05371554273384	0.0533786298387981	0.0530807048571474
ENSMUSG00000064246	0.0016745560242523	0.0016745567843729	0.0016745582232337	0.0016745602605483	0.0016745628175525	0.0016745658178033	0.0016745691834547	0.0016745728429796	0.0016745767343568	0.0016745807992414	0.0016745849646001	0.0016745891631059	0.0016745933402912	0.0016745974503158	0.0016746014432541	0.0016746052784314	0.0016746089281466	0.0016746123602715	0.0016746154895713	0.0016746182280957	0.0016746205040121	0.0016746222617272	0.0016746234575697	0.0016746240665681	0.0016746240847527	0.0016746235203527	0.0016746223678465	0.0016746206335324	0.0016746183447598	0.0016746155492623	0.0016746123121095	0.0016746087167802	0.001674604863991	0.0016746008549151	0.0016745967455555	0.001674592587155	0.0016745884407116	0.0016745843720399	0.0016745804360373	0.0016745766909337	0.0016745732030963	0.0016745700392297	0.0016745672439212	0.0016745648602218	0.0016745629366675	0.001674561525495	0.00167456067788	0.001674560445762	0.0016745608808035	0.0016745620106157	0.001674563774288	0.0016745660875979	0.0016745688673402	0.00167457203211	0.0016745754987207	0.0016745791901256	0.0016745830387726	0.0016745869822913	0.0016745909493826	0.0016745948766168	0.0016745987142704	0.0016746024233915	0.0016746059664248	0.0016746093153054	0.001674612453339	0.0016746153581658	0.00167461795557	0.0016746201687053	0.0016746219360481	0.0016746232110197	0.0016746239569166	0.0016746241540067	0.001674623801829	0.0016746229107365	0.001674621477791	0.0016746195115609	0.0016746170406544	0.0016746141127589	0.001674610791476	0.0016746071570358	0.001674603304789	0.0016745993263636	0.0016745952597293	0.0016745911372043	0.0016745870023915	0.0016745829060841	0.0016745788929287	0.0016745750150874	0.001674571336498	0.0016745679244186	0.0016745648257801	0.0016745620893586	0.0016745597729934	0.001674557941267	0.001674556659896	0.0016745559975308	0.0016745560242523
ENSMUSG00000064247	0.057170377646732	0.0564113258759241	0.0557446996232168	0.0551451771964752	0.0545777437104779	0.0540151905498053	0.0534438687212493	0.0528620142232301	0.052283831112366	0.0517384899227323	0.0512558551096613	0.0508407777238672	0.0504998889098027	0.0502509679495985	0.0501186942315239	0.0501389421045821	0.0503470820367616	0.0507698429438987	0.0514039729502753	0.0521926597881799	0.0530696174126668	0.053981161419103	0.0548901411723413	0.0557784061650395	0.0566446159677312	0.0574930750259834	0.0583166728658809	0.0590896445952402	0.0597898206336493	0.0604113394239811	0.0609639289344584	0.0614644456087809	0.061931826321331	0.0623823835796366	0.0628151905077037	0.0632008324299703	0.063506806333966	0.0637053924620733	0.0637726973078749	0.0636983581492483	0.0634840290387094	0.0631414537623113	0.0626834891176142	0.0621051560128301	0.0614054065049975	0.0605991285955122	0.0597170941114642	0.0588046386252953	0.0579140267813962	0.0570921098673768	0.0563576496007449	0.0556912178942083	0.0550623815555913	0.054448103062337	0.0538376878311277	0.0532309436726258	0.0526428037129538	0.0521023950744501	0.0516382247323185	0.0512541247138784	0.0509553747853579	0.0507591057435247	0.0506903842150549	0.0507829817860817	0.0510667101135868	0.0515594516724599	0.052248615070589	0.0530730529017286	0.0539651141583012	0.0548699000126149	0.0557489251678752	0.0565827304175256	0.0573690358507563	0.0581147914980005	0.0588214348818168	0.0594711171056958	0.0600478338361367	0.0605506131738097	0.0609927105185529	0.061393122446918	0.061770887064407	0.0621408121512027	0.0624991696966756	0.0628127966550029	0.0630455233307374	0.0631684315787367	0.0631603230524062	0.0630142416186197	0.0627356302686048	0.0623401394537689	0.06184399947612	0.0612433861202006	0.0605373157149429	0.0597403940631314	0.0588828263187932	0.0580091577363813	0.057170377646732
ENSMUSG00000064254	0.053882274732689	0.0538713007991996	0.0541543744816716	0.054578222811307	0.0550255577662199	0.0554313834579675	0.0557389583477772	0.055909888183349	0.055940818371443	0.0558656813651803	0.0556699704642507	0.055296943078111	0.0546874433548335	0.0538274361848143	0.0527912532323169	0.0516917028572191	0.0506607156192474	0.0498373927446854	0.0492696219298351	0.0488787845191078	0.0486198276227608	0.0485200924224855	0.0486420456745276	0.0490604443517428	0.0497643219651293	0.0506796997040307	0.0516704754133196	0.0525536966683001	0.0532219285979877	0.0536900186865172	0.0540834591776542	0.0545605894600962	0.0552678492301624	0.0563335468018798	0.057777562163601	0.0594997133710043	0.0613522447128091	0.0631863964163072	0.0648839082663788	0.066351669432486	0.067542468355567	0.0684514174229688	0.069053932341413	0.0693132132831041	0.0692480612229669	0.0689525580989623	0.0685835693648738	0.0683038695372068	0.0681879875201894	0.0682422000312274	0.0684044088427295	0.0685388918918956	0.0685377410624556	0.0683529821166908	0.0679750077833851	0.0674147187024859	0.0667097445599908	0.0659225357456542	0.0650729835876919	0.0641438810017779	0.0631152639424119	0.0620019156854569	0.0608801236069316	0.059845248648325	0.0589903830753873	0.0583991305901559	0.0580696981426057	0.057897218683855	0.0577909272536204	0.0577145756548532	0.0576705790548711	0.0576778851713471	0.0577241178752446	0.0577883330922431	0.0577925200628881	0.0576111434678766	0.0571745437354199	0.0565160630681927	0.0557645049003821	0.0550732872634747	0.0545892717969299	0.0544445817251688	0.0546701276356975	0.0551734038714702	0.055826221632667	0.0565083554000821	0.0571158325154668	0.0575645612402747	0.0578185002416401	0.0578855665713006	0.0577378311599586	0.0573161244989844	0.0566234610327379	0.0557557297038534	0.0548928808749986	0.0542345424623805	0.053882274732689
ENSMUSG00000064262	0.0005266871520505638	0.000526652864450539	0.0005266138631749792	0.0005265708265112949	0.0005265245149858161	0.0005264757331631807	0.0005264253212154615	0.0005263741131987028	0.0005263229632389283	0.0005262727422657385	0.000526224331853455	0.0005261786146807827	0.0005261364631453455	0.000526098721040803	0.0005260661543194462	0.0005260393072877033	0.0005260185373233838	0.0005260041140575307	0.0005259962309176942	0.0005259950069992858	0.0005260004753082739	0.000526012535037864	0.0005260309651188669	0.0005260553681195573	0.0005260852573321079	0.0005261200704688263	0.000526159159653762	0.000526201831372313	0.0005262473693071511	0.0005262950456782142	0.0005263441255025763	0.0005263938564822373	0.000526443474938234	0.0005264922274434256	0.0005265393803854264	0.0005265842273903378	0.0005266260923807606	0.000526664308207053	0.0005266982269799232	0.000526727239584801	0.0005267508150731576	0.0005267685112260464	0.0005267799865469797	0.0005267850083520185	0.0005267834573748313	0.0005267753315430835	0.0005267607434351524	0.0005267399121317578	0.000526713166869321	0.0005266809452967152	0.0005266437717198949	0.0005266022634835175	0.0005265571282851075	0.0005265091341912064	0.0005264591000073894	0.0005264078564816452	0.0005263562592832421	0.0005263051785319812	0.0005262554933805946	0.0005262080855388279	0.0005261638313496699	0.000526123584989789	0.0005260881304987865	0.0005260580694345296	0.0005260338496276116	0.0005260158385945943	0.0005260043279978057	0.000525999532060111	0.000526001569436165	0.0005260104034551512	0.000526025863181597	0.0005260475988246392	0.0005260751673276147	0.0005261080423579354	0.0005261456223217063	0.0005261872576136851	0.0005262322639628644	0.0005262799276957433	0.0005263294982210354	0.0005263801171573186	0.0005264308589015116	0.0005264808143241801	0.000526529112517322	0.0005265749297088012	0.0005266174922626804	0.0005266560579852222	0.0005266899342231	0.0005267184854105844	0.0005267411770115283	0.0005267575848836256	0.0005267674072749226	0.0005267704713170396	0.0005267667334487831	0.0005267562787242646	0.0005267393127301707	0.0005267161367996432	0.0005266871520505638
ENSMUSG00000064264	0.04494325847603	0.0456951447617642	0.0471087300580497	0.0487410811523906	0.0502618451795854	0.0514737481769533	0.0522674122821618	0.0526351055369668	0.0526652696529347	0.0524313205891923	0.0519056545045482	0.0510980475869593	0.0501034088971993	0.0490233037219663	0.0479707151796281	0.0471568928167329	0.046838947306956	0.0471480126358522	0.0478692075916553	0.0487067514181948	0.0494684309295977	0.0500735809844901	0.0505062322957629	0.0508460348367707	0.051246167898496	0.0517227368156668	0.0520758937105933	0.0521297587144809	0.0518096619496773	0.051157933706832	0.0503230312404611	0.0495575269352688	0.0491660489368572	0.0493429440095232	0.0499816580913156	0.0508942404294685	0.051952066546326	0.0530126770770522	0.0539066212155659	0.0545490377513066	0.0549431922204371	0.0550816084061659	0.0548515593741979	0.0541734312426497	0.0530704719956481	0.0516765585467726	0.0502247232609761	0.0490626975149674	0.0485803891189468	0.0489481873194114	0.0499106814909327	0.0511017943181376	0.0522354081100708	0.0531316910303133	0.0536814714749428	0.0538674412627408	0.0537631518500446	0.0534242448300609	0.0528059466674255	0.0519029443177873	0.0507985548723927	0.0496065721829251	0.0484728976861697	0.0476429423276866	0.0474012236511093	0.0478913806935226	0.048887354805129	0.0500668427132558	0.0512065783483436	0.0521908717642193	0.0529631493627527	0.0535591252096544	0.0540901635705873	0.0545664756006322	0.0548186152324641	0.0547053106662286	0.0541813143016169	0.0533109465884838	0.0522570316165647	0.0512795958199235	0.0506798068555395	0.050639630276553	0.0510308479210403	0.0516393476462393	0.0523152592232548	0.0529204907330795	0.0533099810702383	0.0534249051526265	0.0532951671520251	0.0529348158451371	0.0522380731504133	0.0511307778375974	0.0496508785612233	0.0479617552830467	0.0463422126223519	0.0451986221691898	0.04494325847603
ENSMUSG00000064267	0.0361995850101732	0.0362276631315724	0.0362623801872925	0.0362957753751301	0.0363213437128895	0.0363327157267275	0.036319322522444	0.0362677679491882	0.0361703695930463	0.0360284538849	0.0358493376119752	0.035644140525472	0.0354241518006063	0.0352002371494372	0.0349779441259302	0.0347453556837309	0.0344909918111109	0.0342103128723147	0.0339049134352335	0.0335861136768191	0.0332751215900772	0.0329942155204305	0.0327576605417351	0.032571385038064	0.0324382379660831	0.0323655878526549	0.0323571552632136	0.0323990808368957	0.0324762678330877	0.0325760414934316	0.0326889869582388	0.032807834578958	0.032933049482817	0.0330733174376178	0.0332422535708185	0.0334573715082883	0.0337363047040922	0.0340926703046578	0.0345225574700065	0.034994126089364	0.0354734634930167	0.0359351559245826	0.0363612027405877	0.0367419514756751	0.0370762326393226	0.0373673754525127	0.0376202453039234	0.0378376222650669	0.0380214859981264	0.0381773132589246	0.0383078826801784	0.0384056870540784	0.0384642466351321	0.0384769610954301	0.0384339157979443	0.0383237713346911	0.0381408294262688	0.0378876528691311	0.0375727797656392	0.0372089531865438	0.0368107666467445	0.0363949899793935	0.0359750941717739	0.0355513543048375	0.0351242659718471	0.0346990153391072	0.0342845661646486	0.0338972594422898	0.0335607418986165	0.033296921726537	0.0331161090426736	0.033016520981181	0.0329904710242746	0.0330327856410168	0.033134322719793	0.033275376901116	0.0334380380422374	0.0336076761392958	0.0337728836978172	0.0339237335443141	0.0340568337626944	0.0341764680914387	0.0342926152169169	0.0344200598254425	0.034574766281164	0.0347696686329086	0.0350020403611724	0.035247000954822	0.0354793611971478	0.0356819621591401	0.035844585746344	0.0359648451567503	0.0360483098684059	0.0361044928670812	0.0361438205197824	0.0361740643228549	0.0361995850101732
ENSMUSG00000064280	0.0621197373836926	0.0620246844311652	0.0618292304583743	0.0613919472733011	0.0606491170494683	0.0596112587724628	0.0582826241257588	0.0566579329843141	0.0548113476212878	0.0529120952230695	0.0512228507030864	0.0500687830755854	0.0497632025867593	0.0505253063262965	0.0522627202628415	0.0547592906211877	0.0577517858670541	0.0609807611063243	0.0642410775326032	0.0674065144943436	0.0704255852571367	0.0732940541064675	0.0759920276878041	0.0784607752638737	0.0806184245160529	0.0824186794238902	0.0838512969062474	0.0849433932671144	0.0857586507493114	0.086366222315874	0.0867886071623936	0.0870473402833411	0.0871490043007579	0.0870769609239353	0.0868037275111455	0.0862987400740961	0.0855079567240856	0.0843992835803562	0.0829242613910183	0.0810190912079533	0.0786664001292439	0.0759030714894464	0.0728206266222353	0.0695835239633967	0.0664389507144968	0.0636570784814659	0.0613955733557573	0.0597441376257415	0.0586406602058948	0.0579328138783371	0.0574449026181108	0.0570372157662543	0.0566400943551105	0.0562535745910083	0.0558543877182587	0.0553917735517969	0.054887312515386	0.0544463915340885	0.0542472836544757	0.0545075217621212	0.0554228500509008	0.0570920010907895	0.0593469104742541	0.0619526206100249	0.0646693729655223	0.0672743977300158	0.0695900023429235	0.0715090598088086	0.0729971480745701	0.074071959340154	0.074743311983734	0.0750034366212477	0.0748625149267804	0.0743794357681501	0.073659124341795	0.0728576938265321	0.0721805826514012	0.0718128045932094	0.0717724617856637	0.0720206070437487	0.0724757230642264	0.0730237236967463	0.0735515312338129	0.0739662506497125	0.0741812543660995	0.0741515852617525	0.073814476135304	0.0730892944124962	0.0719529937337457	0.0704460502110916	0.0686684538589179	0.0667913421735239	0.0650556439718	0.063696164574343	0.0627859386332539	0.0623078974820773	0.0621197373836926
ENSMUSG00000064281	0.0637017558909029	0.0640338483811889	0.0643643511409744	0.0646825995796883	0.0649792277393127	0.0652462664819861	0.0654768269876413	0.0656657213626689	0.0658096820587286	0.065906855644341	0.0659553224623394	0.0659545993403595	0.0659061400038657	0.0658129297337134	0.0656783553892685	0.0655071910286983	0.0653058170009049	0.0650804750810959	0.0648324011395438	0.0645623381312764	0.0642722682553262	0.0639653615642763	0.0636454162659621	0.0633175094802466	0.0629881887251471	0.0626642893487907	0.0623494975045425	0.0620474588340979	0.0617629447523595	0.0615017939269751	0.0612705763427557	0.0610766926724483	0.0609281997082724	0.0608316923701939	0.0607867288792867	0.0607911003631363	0.0608427895964882	0.0609395266900287	0.0610771546399477	0.0612515337474879	0.0614592504437487	0.0616968406652661	0.0619584610834201	0.0622385691121552	0.0625328655132565	0.0628381879305617	0.0631520903859769	0.0634730896506283	0.0638005644974001	0.0641325036574939	0.0644596342567617	0.0647717541329031	0.065060051762274	0.0653171560159577	0.0655367428777887	0.0657142058641722	0.0658468778046628	0.0659334888591425	0.0659726239925697	0.0659642807364145	0.0659103748760522	0.0658143749273279	0.0656802784663009	0.065513327952369	0.0653201225857487	0.0651067886675729	0.064874034612192	0.0646219310682426	0.0643517011191518	0.064065654457223	0.0637666002064628	0.0634585396565326	0.0631468834522239	0.0628374804113976	0.062533801344197	0.0622395282589549	0.0619594993943585	0.0616996248616533	0.061466560273489	0.0612677472586983	0.0611112074599901	0.0610034841110164	0.060944293977158	0.0609316161976129	0.060963584096767	0.0610381602363472	0.0611518614189656	0.0613013282584354	0.0614838891275874	0.061696821025467	0.0619351855829821	0.0621942700162869	0.0624704407280181	0.0627610252906455	0.0630638928332768	0.0633776934392383	0.0637017558909029
ENSMUSG00000064284	0.0439493957577217	0.0434543013865272	0.0438565502646356	0.0451561680072843	0.0469994997879345	0.0488918882086977	0.0504793073343792	0.0515337314647465	0.0519765292980735	0.0518190410861138	0.0510909600513097	0.0499234596806737	0.0484489877785392	0.046919141439982	0.0455597939226284	0.0445242627492631	0.0438019128968709	0.0434216372333125	0.0434578681588061	0.0438562584352491	0.0444367601204333	0.0449659349218415	0.0452944389358144	0.0454089944543666	0.0454950675975253	0.0458568339801616	0.04659989718325	0.0477193457605836	0.0489384028560476	0.0499700748403363	0.0507113017735354	0.0511681736691479	0.0513826064709145	0.0515331757312966	0.0518565797003521	0.0524887010157257	0.0534397284884844	0.0546759344143387	0.0561088859975564	0.0576090676529049	0.0589832139859667	0.0600340607510432	0.0605901925174077	0.0605600205500702	0.0598762742015497	0.0585606150087538	0.0567335467876749	0.0546232345615691	0.0525455606091462	0.0509703898749155	0.0502776734686747	0.0505711723394415	0.0515777712494365	0.0528422267354549	0.0540046454031252	0.0548010229942659	0.0551045866595849	0.0548920273094045	0.0541770862617935	0.0530700534770847	0.0516858888441725	0.0502384121185637	0.0489050349250328	0.0478027158242193	0.0469449255027507	0.046390896991114	0.0462221587286368	0.0463916576760535	0.0467424548517477	0.0470713681742546	0.0472440695305106	0.0472393916622267	0.0472021973831851	0.0473536381329966	0.0476774905599923	0.0480477191373019	0.0482083861138127	0.0479865281404841	0.0473905774153479	0.046513188454716	0.0454315744830503	0.0443549823744877	0.0435632201261523	0.0432329041764805	0.0434085292224926	0.044068506154498	0.0450945907008512	0.0462958046852537	0.0474660625627833	0.0484151665240665	0.0489617826778075	0.0490264559193866	0.0485575092822879	0.0476094976144482	0.0463547553162958	0.0450514681440087	0.0439493957577217
ENSMUSG00000064288	0.0547413425877944	0.0535593169492599	0.0525504610841555	0.0517506719131838	0.0511881333474507	0.0508842590577633	0.0508466878305327	0.0510683502945165	0.0515314856654806	0.0522110523348949	0.053077435250595	0.0541017183536896	0.0552577506654834	0.0565223669183602	0.0578736463387618	0.0592870299985395	0.0607319321071366	0.0621795242620923	0.063604901386712	0.0649869495622729	0.066307258687318	0.0675500855464233	0.0686980922512722	0.0697332803409928	0.070640094567489	0.0714064008258268	0.0720233910467956	0.0724849165021899	0.072786166525336	0.0729263943210599	0.0729079059732732	0.0727343542813446	0.0724094905881458	0.0719389068563632	0.0713303575225922	0.070594116812258	0.0697427883706289	0.0687907166630554	0.0677500129639635	0.0666296348426897	0.0654364726714549	0.064178562405262	0.0628661751195492	0.061513427824626	0.0601390091211433	0.0587676304203027	0.057428892814262	0.0561551031437958	0.0549779582790413	0.0539303679672273	0.0530462496552077	0.0523576516781305	0.0518897351405415	0.0516616332942082	0.0516795312023402	0.051935906812966	0.0524136199807781	0.0530889336320905	0.0539337403399349	0.0549203852430101	0.0560239312889657	0.0572226598780565	0.0584964934005826	0.0598244604099241	0.0611823960080629	0.0625479946734488	0.0639019545525489	0.0652267796351771	0.0665057717583957	0.0677234702541053	0.0688616793482286	0.0699007950035556	0.0708233823874008	0.0716146400413716	0.0722625219645312	0.0727587835382092	0.0730987225970717	0.073282150787046	0.0733121676103837	0.0731924540197512	0.0729245837750349	0.0725105977221884	0.0719541741555955	0.0712618935172861	0.0704430337701654	0.0695089492890248	0.068468904045724	0.0673296773498672	0.0660974326853	0.064780100538897	0.0633883018103228	0.0619374483308938	0.0604484187648626	0.0589491171905907	0.0574734020300495	0.0560585661705826	0.0547413425877944
ENSMUSG00000064289	0.0181995449094333	0.0182370279488437	0.0180503562695341	0.0177913291182549	0.0176074506684609	0.0174794077217983	0.0174449071649956	0.017704247348527	0.018368438614626	0.01936612547481	0.0206326168977918	0.0220009104161627	0.0232908373257593	0.0244006962970308	0.0252629824658003	0.0258400467770639	0.0260842445209501	0.0259865077399698	0.0256245750855324	0.0251117999542819	0.0245131260027779	0.0237984550442909	0.0230002924613923	0.0223106267137157	0.0219452892496056	0.0220164072079959	0.0225267907997927	0.0232700695402914	0.0239567561294971	0.0244005677160899	0.0245453839823174	0.0243587700227777	0.0237921248667934	0.022850117800464	0.021629696262921	0.0203238598775955	0.0191124628512421	0.0179967428488801	0.0169314847929902	0.0160520703072243	0.0155174672546371	0.0154441724811318	0.0159827698153747	0.0169422491472724	0.0178957462241549	0.0186006705805028	0.0190416090206738	0.0192824602804902	0.019350662362792	0.0192420384570119	0.0189430266254942	0.0185395013856891	0.0181197483824013	0.0176332305464794	0.0171047302637222	0.0167582266807241	0.016772645320794	0.0171735272121477	0.0180650466034223	0.0193722294519417	0.0208089061922703	0.0221358698678477	0.0231631820533522	0.0237802506591658	0.0239292683243085	0.0236252017802181	0.0229859754867553	0.0221880000896803	0.0213500373307942	0.0204259484013239	0.0194076348539233	0.0184751084039038	0.0178402584608162	0.017634548067173	0.0180104712998724	0.0188973059635854	0.0199075065785681	0.0207340956561867	0.0212418046789683	0.0213681707103146	0.0210554133193978	0.0202958912882962	0.0191875961920442	0.0179427762802443	0.0167648909411431	0.015620478351852	0.0144061865285238	0.0132490841657523	0.0123269975653761	0.0117898519018602	0.0121112475818739	0.0133924341193248	0.0149476263051603	0.0162861124421295	0.0172631433358907	0.0178897820224411	0.0181995449094333
ENSMUSG00000064294	0.0872537051800263	0.0882181506140652	0.0888626234312579	0.0891486492560999	0.0890960730057292	0.0888615965823029	0.088619670484205	0.0883999273486128	0.0880678990542856	0.0879303830552621	0.0879612126189301	0.0877571514025963	0.0871032641737197	0.0858839136679134	0.0844433584555433	0.0832257499629445	0.0824101787242744	0.0821764918289965	0.0829897454427149	0.0850546929304445	0.0880139081379086	0.0912899710136673	0.0938456732359683	0.0948460971855442	0.0941743221980904	0.0924253109712191	0.090105275755001	0.0873269488592574	0.0843364100962356	0.0815129208145446	0.0797177760702652	0.0795064831446691	0.0805675581662931	0.0825145630903448	0.0848206640473872	0.0868617489115592	0.0881896805909427	0.0885382571408106	0.0877253447253945	0.0859306986934548	0.0837247179557436	0.0820081421991674	0.081767447342462	0.0832925791620843	0.0861161445909738	0.0895923647682442	0.0931402181121107	0.0962848927130544	0.0987703330614484	0.100652707548062	0.1020645886177696	0.1029909506699194	0.1034496223016782	0.1035606590071413	0.1035039202374473	0.1033683104312733	0.1030442373401732	0.1027410342953554	0.1023905474369563	0.1016909059069022	0.1005466070714778	0.0989172675185389	0.0971204413842682	0.0956801045246564	0.0949605400422943	0.0951859230608852	0.0966153968288924	0.0991867818667497	0.1024418210422343	0.1057854702743322	0.1083193293627235	0.1093631857312911	0.1088281311128181	0.1072002301370154	0.104895784840482	0.1019902745685923	0.0986281618652502	0.0950297171591743	0.0917847517193306	0.0893736075206666	0.08792715516517	0.0875716929516258	0.0880845767483153	0.0888409427508795	0.0892196757787652	0.0887979348598755	0.0872686142105766	0.0847418296583044	0.0817597733252954	0.0792305234318096	0.0781174029673782	0.0785378382483687	0.0800151825005991	0.0819923959724196	0.0840495147669026	0.0858711269558713	0.0872537051800263
ENSMUSG00000064302	0.0092485816690135	0.0093515882593145	0.009451844788047	0.0095509647575602	0.0096511423745377	0.0097535605850178	0.0098582001925404	0.0099650118234865	0.0100738336072481	0.0101834232249948	0.0102913000137002	0.0103949035479193	0.0104914573583309	0.0105781138948468	0.0106525028215889	0.0107126554761629	0.0107572458371277	0.0107856084814282	0.010797574974084	0.0107935959905784	0.0107743044035447	0.0107393215679983	0.0106878943621057	0.0106197585174469	0.0105352725093847	0.0104348619204701	0.0103183865408428	0.0101860551692506	0.0100386289108498	0.0098776251241388	0.009705709271192	0.0095265649716146	0.0093448825412812	0.0091659940068741	0.008996014751117	0.008842068999594	0.0087116347956483	0.0086094730628733	0.0085373108713224	0.0084961150042666	0.0084864294250664	0.0085076367640829	0.0085571782788377	0.0086319313499636	0.0087282003253152	0.0088416761950687	0.0089685142376574	0.0091054098442351	0.0092496820387608	0.0093991870755035	0.0095519704362343	0.0097065165820071	0.0098615015359012	0.0100144384149855	0.0101620916370339	0.010301782489759	0.0104314206187997	0.0105487722682365	0.0106511990445595	0.0107364956449529	0.0108027086000609	0.0108481601790329	0.0108718677366331	0.0108733953845567	0.0108530848548453	0.0108120906601534	0.0107522379175939	0.0106760612975629	0.0105863696727595	0.0104847289505353	0.0103716882977665	0.0102479522082346	0.0101145772673341	0.0099724454548726	0.0098217365705285	0.0096629321782928	0.0094970637949104	0.0093259983496242	0.0091528098361982	0.0089816791316686	0.0088179035267919	0.0086675765383928	0.0085373628102237	0.0084345232269952	0.0083659064417223	0.0083334210955211	0.008334074617299	0.0083640933612223	0.0084196989785376	0.0084966704100967	0.0085897849620029	0.0086941920011032	0.0088053712635211	0.0089189971312492	0.0090319172632558	0.0091420775979849	0.0092485816690135
ENSMUSG00000064317	0.1734453922836782	0.1728828608139761	0.1737432096251674	0.1756648554767461	0.1781279183353029	0.180678548284158	0.1829671594090555	0.1847471886411738	0.1859021281811717	0.1864017581831782	0.1862393336678297	0.1854353026342819	0.1841063684767202	0.1824728826952014	0.1808265644339002	0.1794346802210899	0.1786018665523703	0.1785867105665273	0.1794295582108922	0.1808276463852403	0.1824112929003535	0.1838790348720834	0.1850309397273904	0.1857991749194167	0.1862385168565308	0.1864433278519172	0.1864490756170034	0.1861364373310055	0.1854116878979008	0.1842960628350858	0.1829276915795499	0.181528462096921	0.1804094563585907	0.1798656863097366	0.1800285728622314	0.1807493057640223	0.1818053897510523	0.1830111739414056	0.1842098002364094	0.1852034377893436	0.1858558908351164	0.1860875003125061	0.1858141771783004	0.1849359496323568	0.1834431996842691	0.1814548926314562	0.1792305542283042	0.1771755126300695	0.1758048228713052	0.175583779677661	0.1767059232896597	0.1788442286875818	0.1815071923819276	0.1842581209629393	0.1867515174325353	0.1887317916489376	0.190064757389572	0.1906961351154282	0.19059085084124	0.1897468270370646	0.1882662642394431	0.1863593345204403	0.1843287969146506	0.1825177770893588	0.1813281065847491	0.1811054024984737	0.1819448353988216	0.1835459291231677	0.1855027410088759	0.1874572653713198	0.1891399597742109	0.1904080631222935	0.1912399393060885	0.1916528342016701	0.1916263881976271	0.1910715721455545	0.1899571735737946	0.1883738449112333	0.1865294798836234	0.1847103035518984	0.1832833332980585	0.1825865456251584	0.1827556655453665	0.1835761759530093	0.1847364532091098	0.185961702696324	0.1870260897474699	0.1877301612429865	0.1879644783896775	0.1876826660564475	0.1868334517345598	0.1853434169117323	0.1832271516861167	0.1806269204068863	0.1778256450032614	0.1752526499186261	0.1734453922836782
ENSMUSG00000064325	0.0168197051028088	0.0163000066875625	0.0157534581336924	0.0151854593961129	0.0146031037886369	0.014015581469417	0.0134344751381609	0.0128742193962458	0.0123522684455322	0.011888991762897	0.0115065203560983	0.0112266032007586	0.0110666002263357	0.0110297594274706	0.0111100811186006	0.0112964859138068	0.0115744950676457	0.0119277601894818	0.0123383741756796	0.0127892202333507	0.0132654924351549	0.0137548100562786	0.0142470490286955	0.0147343137515287	0.0152106006780397	0.0156714658315372	0.0161134248749977	0.0165333327980721	0.0169282835542352	0.0172956017551359	0.0176334234212888	0.0179407045960497	0.0182169144917469	0.0184617638269455	0.0186746241487492	0.0188548957714851	0.0190017695909157	0.0191120653777605	0.0191819440103211	0.0192080258221109	0.0191875787559269	0.0191186285684907	0.0189998462082161	0.0188303153711421	0.0186094686612829	0.0183371065804035	0.0180137584764553	0.017640896517566	0.0172209192653929	0.0167571500523993	0.0162533160323457	0.0157140547960701	0.0151457591168726	0.0145569926927116	0.0139588765980415	0.0133656592691021	0.0127951110250126	0.0122687538312553	0.0118112396888581	0.0114486112612095	0.0112043833680772	0.011089711893733	0.0111060720552855	0.0112479681264183	0.0115039437891514	0.0118581497207683	0.012291252406936	0.0127834829557413	0.0133167192523632	0.0138750170670966	0.0144447034139773	0.0150144397921397	0.0155749050223107	0.0161185010941893	0.0166388802976148	0.0171304572223039	0.0175882950883035	0.0180080958595168	0.0183865079472118	0.0187210544378042	0.019009855187141	0.0192514220354342	0.0194443900666367	0.0195877105185524	0.0196805789262044	0.0197216770513296	0.0197098240188761	0.0196444136446707	0.0195255127526424	0.0193539405345233	0.0191310389556449	0.0188583517957197	0.0185375642745825	0.0181704501000488	0.0177594174060262	0.017307795115946	0.0168197051028088
ENSMUSG00000064326	0.0095679531504727	0.0097715887414833	0.0099776967648817	0.0101847181733562	0.0103893768131244	0.010586166060318	0.0107695924501636	0.0109352904108171	0.0110797525452253	0.0111996632858299	0.0112918501871874	0.0113539323244065	0.0113846133981578	0.0113839307310505	0.0113525585854249	0.0112916892266909	0.0112031844333294	0.0110889215498905	0.0109511547113026	0.0107912707042067	0.0106094758145094	0.0104066724303684	0.0101848611511556	0.0099468770517213	0.0096966011295353	0.0094386810397191	0.0091782386996827	0.0089219026594057	0.00867722679744	0.0084499413704594	0.0082457161759163	0.0080709353486492	0.0079324012544645	0.0078363597657823	0.0077886987490588	0.0077916675582556	0.0078435228226105	0.0079414301586769	0.0080818469579207	0.0082608769360535	0.0084745254131231	0.0087177007160606	0.0089840155439963	0.0092674662403709	0.009562424157182	0.0098638931689076	0.0101670702685124	0.010466987044868	0.0107588690872852	0.01103821338827	0.0113012083712912	0.0115446130882022	0.0117651355546125	0.0119582463163761	0.0121198099885096	0.0122466374274613	0.0123363209735581	0.0123871292004675	0.0123977559905991	0.0123675327301298	0.0122965614604475	0.0121858813088895	0.0120370408828132	0.0118520150115517	0.0116332040297055	0.0113829509417409	0.0111040504744844	0.0107996697551017	0.0104730363058266	0.0101282809363879	0.0097707595724771	0.0094069889176025	0.0090448179432799	0.0086926474223435	0.0083588805395244	0.0080531578989627	0.0077852925418458	0.0075612925356524	0.0073852865563314	0.0072604555994838	0.0071887973520593	0.0071699566452677	0.0072022431000489	0.0072792662861971	0.0073910231387419	0.0075285392416152	0.0076844524883822	0.0078533590084691	0.008031720148992	0.0082162428041255	0.0084037250273026	0.008592594193715	0.0087825459716983	0.0089744561328925	0.0091692238905702	0.0093670354011496	0.0095679531504727
ENSMUSG00000064330	0.0805718207013443	0.0799916387652192	0.07992746682427	0.0801517856061776	0.0804628345984643	0.0807043124349598	0.0807556331344501	0.0805593439519211	0.0801277433778288	0.079507686126865	0.0786909362929192	0.0776995823440137	0.076621263664166	0.0755923934023711	0.0747422817505827	0.0742371071387607	0.0742781714894721	0.0749971633175506	0.0762329033801386	0.0777682387946893	0.0794352094789766	0.0811221872220176	0.0827500116910326	0.0842951407724718	0.0857871927202746	0.087251860055299	0.0885887231642974	0.089702129072906	0.0905522775622681	0.0911563880341882	0.0915779516093847	0.0919281362302717	0.0923538077302996	0.0929658641268976	0.0936821259489725	0.0943880300392019	0.0950009570505949	0.0954587934852695	0.0956712906447122	0.0955755819931572	0.0951559526680956	0.0944176607928972	0.0933151755269558	0.0918281145892011	0.0899957425875223	0.0879206374180442	0.0857599261119203	0.0837345654804865	0.0821180171197484	0.081128387917265	0.0806695621496576	0.0805495763179112	0.0805902272891882	0.0806471555450955	0.0806020991714234	0.0803927947793595	0.0800215222338247	0.079521616660576	0.0788703125146756	0.0780740141727743	0.077203882897991	0.07638356946936	0.0757435090710964	0.0754512111616376	0.0757036135459049	0.0766210496050072	0.0780244718115614	0.079678694821809	0.0813987257962323	0.0830565940596767	0.0845570383527655	0.0858625934533316	0.0869938784068006	0.0879791293066495	0.0887412035738573	0.0892139342726479	0.0893885311900473	0.0893150013557781	0.0890920107375141	0.0888693648934655	0.0888352586299107	0.0891306164271554	0.0896562993129852	0.0902671445034211	0.0908525674938732	0.0913299349323557	0.0915999494146829	0.091599021069883	0.0913163414917878	0.0907614535472695	0.0898800344537284	0.0886428214244902	0.0870847562638875	0.085308163611061	0.0834721906689636	0.0818014840363405	0.0805718207013443
ENSMUSG00000064337	0.0361014198128494	0.0359849467831921	0.0358094026113024	0.0355809332433161	0.0353043338125636	0.034983283166627	0.0346213967231599	0.0342214134072106	0.0337836170957942	0.0333070108693505	0.0327923645140431	0.0322426471202525	0.0316636708266985	0.0310646191458263	0.0304577722631126	0.0298570446598576	0.0292773019024379	0.0287313071890423	0.0282318328190251	0.0277919986566383	0.0274234032310614	0.0271376033361565	0.0269455953486199	0.0268538520815014	0.026861698360124	0.0269632242875541	0.0271514317450609	0.0274172338814667	0.0277508443590187	0.0281407330974629	0.0285759780025504	0.0290477264660838	0.0295487395847908	0.030071886285194	0.0306113425045249	0.0311620713746126	0.0317182189035235	0.0322747470723517	0.0328271749035657	0.0333687450221921	0.0338885347649972	0.0343719721561497	0.0348057668198947	0.0351792511170748	0.0354847882744117	0.0357180153645534	0.0358774497590428	0.0359633067565213	0.0359778202021291	0.0359248618077408	0.0358099250554968	0.0356382761643749	0.0354138334687543	0.0351393634103978	0.0348177366830086	0.0344513369785248	0.0340404300371754	0.0335841640725075	0.0330834465423394	0.0325414165349539	0.0319641226226886	0.0313610904530552	0.0307452401025924	0.0301318562401088	0.0295377793144528	0.0289779518390828	0.0284671917019692	0.0280204449666912	0.0276507131623633	0.027370501864607	0.0271913061881939	0.0271195322270474	0.0271537119822685	0.0272865162095959	0.0275093292138892	0.0278123084725066	0.0281850839727302	0.0286153538467649	0.0290910733103091	0.0296018935485209	0.0301389221052192	0.0306935987421196	0.0312586084137357	0.0318273852609865	0.0323926496853492	0.0329480508923075	0.0334880502124397	0.0340056003843595	0.034490576410291	0.0349299891524232	0.0353122050702809	0.0356281715408849	0.0358717960005885	0.0360401649334846	0.0361331761079271	0.0361524383659774	0.0361014198128494
ENSMUSG00000064339	0.0907797669596423	0.0905845082611779	0.0903747836492206	0.0901280613380871	0.0898255535609018	0.0894532268971007	0.0890002953920759	0.0884629198795426	0.0878456773906905	0.0871586890037244	0.0864088637629328	0.0856085820402577	0.0847789901426851	0.0839479879474625	0.0831439220042863	0.0824001644272599	0.0817554079769816	0.0812420243153237	0.0808562226143154	0.0805852659755259	0.0804188103445365	0.0803494419139175	0.0803701551256849	0.0804782893487995	0.080676525698849	0.0809665039714732	0.0813321292612106	0.0817570312359105	0.082231384294729	0.0827519447479572	0.083320268155974	0.0839432445934132	0.0846318749695435	0.0853910024053406	0.0861949039571574	0.087013281698158	0.087820972317466	0.0885962446817589	0.0893139798677536	0.0899541422096263	0.0905046496173229	0.0909579900516513	0.0913019566898365	0.0915296675064038	0.0916431150351781	0.0916525716325867	0.0915746134797123	0.0914323829398286	0.0912542687595903	0.0910623505928692	0.0908432201538091	0.0905759463826161	0.0902435064779259	0.0898336451789432	0.0893371528276899	0.0887517539300353	0.0880836440132197	0.0873447301244608	0.0865441544571734	0.0856967247992155	0.0848261086295404	0.0839629529736028	0.083138759414463	0.0823894032905426	0.0817549695140158	0.0812676581183085	0.0809214786798643	0.0807006646785936	0.0805914076471345	0.0805823991643619	0.0806620961138108	0.0808232701612877	0.0810643809376085	0.0813840833049882	0.081766568819978	0.0821969724362271	0.0826672371412014	0.0831759258641807	0.0837264205708372	0.0843271335256934	0.0849900927317579	0.0857203097805819	0.0864906726563401	0.0872691146141463	0.088028823252147	0.0887471814694694	0.0894004244883791	0.0899706697406253	0.0904481677496942	0.090827804055575	0.0910998102879861	0.091259676761878	0.0913116644062093	0.0912681742533349	0.0911476966306322	0.0909750135159706	0.0907797669596423
ENSMUSG00000064340	0.0003097489345792164	0.0024362637190086	0.003233463958054	0.0023822386645357	0.000678588216558799	0.0023222945920124	0.003091600362446	0.0022848671194363	0.0004747892318303597	0.0022837492591247	0.0030800204802013	0.0022824525474338	0.0004795459889456224	0.0022853116121564	0.0030878477413929	0.0023041760411232	0.0005839703670502607	0.0023051671268707	0.0031001420099716	0.0023281078496514	0.0006955702720642203	0.0023874448200587	0.0032366726639597	0.002439293056835	0.0003369893834892263	0.0029017176332179	0.0050960498167565	0.0064458841099408	0.0069049604941575	0.0064660757952096	0.0051320558493779	0.0029541967635692	0.0005703128931010044	0.0024707030505544	0.0032409918493863	0.002345695995472	0.0003766605319552988	0.0023435020771386	0.0032358413267003	0.0024563065013326	0.0004575002531473092	0.0029267779752083	0.0051121672827213	0.0064480341271117	0.0068881428760263	0.0064311757956949	0.0050847303608959	0.0028951617683713	0.0003454040940868295	0.0024381762226821	0.0032280203183714	0.002364343472105	0.0005972202078401845	0.0023052678529725	0.0030829628403006	0.0022738533361399	0.000416379168332962	0.0022761514619413	0.0030792460660567	0.0022860611473507	0.0005017782805474523	0.0022881075027561	0.0030850190599167	0.0022912728676849	0.0005080808556213676	0.0022881780391117	0.0030866561183906	0.0023012721395394	0.0005623106385867315	0.0023556447222514	0.0032226129348853	0.0024323913022614	0.0003407168951412875	0.0029066399417164	0.0051051574395885	0.0064694203067505	0.0069601266332533	0.0065791751361493	0.0053475420452785	0.0033892394687383	0.0017034418499863	0.0027874260980992	0.003349072099402	0.0023851926181161	0.0004512253321969314	0.0023544520091587	0.0032379646545317	0.00245412690287	0.0004455911974884651	0.0029160303247873	0.0050973920511105	0.0064324903686666	0.0068752885922924	0.0064229368492058	0.0050806971397305	0.0028920219594259	0.0003097489345792164
ENSMUSG00000064341	0.0008826582198197649	0.0048664290061621	0.0063942811193085	0.0045956524220297	8.06913014833129e-05	0.0046005767565797	0.0064173771248624	0.0049419959175727	0.0013805030875369	0.0059819866629984	0.0104379573699268	0.0132385254703685	0.0141840043677519	0.0132277149418035	0.0104113808023858	0.0059195730750351	0.0010795106646993	0.0048918246838132	0.0064019510342859	0.0045971400360731	2.267516234771973e-05	0.0046007806558068	0.0064191527080564	0.0049478823729283	0.0014127394877166	0.0059904245166318	0.0104435270977441	0.0132437584976886	0.0141884655041991	0.0132289620524988	0.0104048134020137	0.0058933879813617	0.0008951588371318957	0.0048668466445863	0.006394918730547	0.0045966133611421	0.0001183982150889874	0.0046018964754083	0.0064196392582189	0.0049475802953528	0.001409897697898	0.0059916060247163	0.0104458150513812	0.0132463703774776	0.0141912378434223	0.0132324623030005	0.0104103168712781	0.0059047844327486	0.000965140549627896	0.0048757646279934	0.0063977255499881	0.0045972035055207	0.0001088532121679078	0.0046014642343555	0.0064183087304806	0.0049434837628735	0.0013897139807136	0.005985709945882	0.0104395730318623	0.0132373710014384	0.0141793928088209	0.01321936815612	0.0103991247312605	0.0059010745543665	0.0010123296321834	0.0048846355601049	0.0064002352238368	0.0045976717003652	0.000115142396199487	0.0046017560562156	0.0064189378275074	0.0049458383424058	0.00140237916657	0.0059889038367228	0.0104437283156745	0.0132456319308383	0.0141936932912639	0.0132409935883898	0.0104303223426987	0.0059522023107481	0.0012191419600405	0.0049130196069204	0.0064092060078355	0.0045993696191391	4.911361354292878e-05	0.0046010983352512	0.0064175914799875	0.0049406867636041	0.0013741896708123	0.0059825301231843	0.0104396184046136	0.0132396139283853	0.0141826958241286	0.0132216389191828	0.0103967444760257	0.0058854500501594	0.0008826582198197649
