## Supplemental File 1 for "Meta-analysis of diurnal transcriptomics reveals strong patterns of concordance and discordance in mouse liver": curves_pstd.txt (part 26 of 34)

gene	0	0.0104166666666667	0.0208333333333333	0.03125	0.0416666666666667	0.0520833333333333	0.0625	0.0729166666666667	0.0833333333333333	0.09375	0.104166666666667	0.114583333333333	0.125	0.135416666666667	0.145833333333333	0.15625	0.166666666666667	0.177083333333333	0.1875	0.197916666666667	0.208333333333333	0.21875	0.229166666666667	0.239583333333333	0.25	0.260416666666667	0.270833333333333	0.28125	0.291666666666667	0.302083333333333	0.3125	0.322916666666667	0.333333333333333	0.34375	0.354166666666667	0.364583333333333	0.375	0.385416666666667	0.395833333333333	0.40625	0.416666666666667	0.427083333333333	0.4375	0.447916666666667	0.458333333333333	0.46875	0.479166666666667	0.489583333333333	0.5	0.510416666666667	0.520833333333333	0.53125	0.541666666666667	0.552083333333333	0.5625	0.572916666666667	0.583333333333333	0.59375	0.604166666666667	0.614583333333333	0.625	0.635416666666667	0.645833333333333	0.65625	0.666666666666667	0.677083333333333	0.6875	0.697916666666667	0.708333333333333	0.71875	0.729166666666667	0.739583333333333	0.75	0.760416666666667	0.770833333333333	0.78125	0.791666666666667	0.802083333333333	0.8125	0.822916666666667	0.833333333333333	0.84375	0.854166666666667	0.864583333333333	0.875	0.885416666666667	0.895833333333333	0.90625	0.916666666666667	0.927083333333333	0.9375	0.947916666666667	0.958333333333333	0.96875	0.979166666666667	0.989583333333333	1
ENSMUSG00000064345	0.0012147313340343	0.0012147386468215	0.0012147464947885	0.0012147547040095	0.001214763102497	0.0012147715222475	0.0012147797986207	0.001214787776636	0.0012147953142887	0.0012148022813518	0.0012148085530679	0.0012148140212342	0.0012148185984497	0.0012148222172047	0.0012148248255812	0.0012148263929063	0.0012148269112055	0.0012148263873339	0.0012148248208611	0.0012148222251606	0.0012148186351539	0.0012148141065675	0.0012148087125911	0.0012148025460591	0.0012147957193598	0.0012147883573375	0.0012147805781249	0.0012147725069588	0.0012147642806316	0.0012147560456479	0.0012147479546764	0.0012147401660096	0.0012147328415301	0.0012147261318544	0.0012147201370867	0.0012147149394363	0.0012147106147888	0.0012147072282245	0.0012147048208128	0.0012147034219514	0.0012147030536069	0.0012147037238483	0.0012147054082442	0.0012147080692863	0.0012147116633987	0.0012147161403711	0.001214721440583	0.0012147274978723	0.0012147342400007	0.0012147415735522	0.0012147493431417	0.0012147573799187	0.0012147655196335	0.0012147736043439	0.0012147814814604	0.0012147890099337	0.0012147960632848	0.0012148025279992	0.001214808296587	0.0012148132783304	0.0012148174031974	0.0012148206205958	0.0012148228943367	0.001214824206953	0.0012148245606158	0.0012148239676369	0.0012148224247157	0.0012148199387158	0.0012148165359827	0.0012148122616302	0.0012148071759089	0.001214801357147	0.0012147949021347	0.0012147879198315	0.0012147805143151	0.001214772798007	0.0012147648958436	0.0012147569435877	0.001214749084603	0.0012147414692639	0.0012147342529281	0.0012147275810678	0.001214721550068	0.0012147162404925	0.0012147117288817	0.0012147080839932	0.0012147053555374	0.0012147035844575	0.0012147028062572	0.0012147030443506	0.0012147042912562	0.0012147065268938	0.0012147097250534	0.0012147138524166	0.0012147188652807	0.0012147247121827	0.0012147313340343
ENSMUSG00000064351	0.0671209251727852	0.0663454387733555	0.0659506424292294	0.0657867560323345	0.0657171820316233	0.0656324909467011	0.0654441729605115	0.0651057420029	0.0646188480786437	0.0640096376055159	0.0632667723473135	0.0624005235050433	0.0614681319142761	0.0605639003904318	0.0597826512137734	0.0592482043179553	0.0591115799528158	0.0594761892130911	0.0602347758845207	0.0612365793449316	0.0623632482982997	0.0635354943562394	0.0646974789568308	0.0658336085952669	0.0669670291509776	0.0681180012987474	0.0692142796508476	0.0701868876878404	0.0710081155983228	0.0716923812081082	0.0722875768151465	0.0728757031757732	0.0735630965662601	0.0744264343396683	0.0753971347609181	0.0763831286632621	0.0773167897178155	0.07814621917473	0.0787998974241504	0.0792269044243571	0.0794103280771355	0.079347068223343	0.0789955007855382	0.0783314242429839	0.0773718207407193	0.076175906398627	0.0748381154776364	0.0734938465636464	0.0723127988834482	0.071433307794734	0.070801353084877	0.0703077457323431	0.0698544441614688	0.0693652089893401	0.0687792673975962	0.0680712505789357	0.0672581268006722	0.0663791560229867	0.0654404872177057	0.0644678826076494	0.0635297664096342	0.06272848779679	0.062167179373964	0.0619677194758758	0.0622631453274494	0.0631254952733707	0.0644202204025334	0.0659716047801023	0.0676357095346125	0.069306378021385	0.0709000019076505	0.0723718171708939	0.0737153811594809	0.0749314931825764	0.0759624740570376	0.0767608144681373	0.0773157504278919	0.0776530775877678	0.0778281384937716	0.0779259503030837	0.0780528328487297	0.0782874337622113	0.0785726891234064	0.0788274414130976	0.0789919741263445	0.0790232209711558	0.078866974442913	0.0784904432889596	0.0778934705426506	0.0770885287239931	0.0760475209825082	0.0747583302478885	0.0732507091968322	0.071599161781494	0.0699167148070654	0.0683602449122203	0.0671209251727852
ENSMUSG00000064354	0.0694981014772624	0.0688564117589619	0.0688170958347845	0.0691327367723348	0.0695816985317395	0.0699932993952932	0.0702353767253501	0.0702454774601027	0.0700366226959979	0.0696528316113063	0.0690626871745359	0.0682626663098641	0.0673205368838582	0.0663584356570914	0.0654933541327267	0.0648898271777861	0.0647604138934125	0.0652475666145545	0.0661696369132491	0.0672875921986099	0.0684255684870589	0.069478595046737	0.0703832753990217	0.0711433978350264	0.071827310459659	0.0724970075839616	0.0730512578374247	0.0733851750315385	0.0734587311368413	0.0733031902912329	0.0730115165102394	0.0727434199882639	0.0727101074973153	0.0730755047085406	0.0737433387452785	0.0745695388361209	0.0754516673535705	0.0763142828745648	0.0770425503369402	0.0775562498744448	0.0778344063634008	0.0778773751437332	0.0776116576691169	0.0769908889978537	0.0760399812272481	0.074858028011065	0.0736064823628878	0.0725176156738063	0.0718762311597795	0.0718909338795203	0.0724098910054127	0.0731861265429434	0.0740057952539755	0.0747068113437331	0.0751630923108477	0.075313127218495	0.0751649562006485	0.0747581343358941	0.0740737414235633	0.073122380681312	0.0719822999191331	0.0707885183131238	0.0696864910034822	0.0688669001855339	0.0685593579478284	0.0689185876036251	0.069783770017003	0.0709272096930409	0.07216943829957	0.0733895616332657	0.0745000464109602	0.0754737080735953	0.0763434764323443	0.0771456141121139	0.07779555003636	0.0782147528755949	0.0783839548712228	0.0783461360601924	0.0781955879931879	0.0780801749671096	0.0781855546994898	0.0786435028187329	0.0793368200291283	0.0801024795687904	0.0808170424504915	0.0813902794259324	0.0817192897530584	0.0817399493250118	0.0814430527610181	0.0808391517508697	0.0798710538459823	0.0785063930539861	0.0767808092898853	0.074804010388302	0.072751757961832	0.0708777800980985	0.0694981014772624
ENSMUSG00000064356	0.0985725667092188	0.0999782552505476	0.1017113362360381	0.1035419080023129	0.1052780573598377	0.1067744252217614	0.1079191494983435	0.1086525551371454	0.1089699010257775	0.1088952588051691	0.108419465191665	0.1075596956790327	0.1063829469912426	0.1049942718797863	0.1034982252761909	0.1020318542973299	0.1007678072877245	0.0998404033241172	0.0991650199188763	0.0986101758831105	0.098074941100918	0.0974960683444043	0.0968315766507798	0.0960855966321514	0.0953131726033898	0.094570541028132	0.0937876590808422	0.0928913852552462	0.0918608243190697	0.0907347042008635	0.0896057590127693	0.0886257613446761	0.087993745559114	0.0878691289215567	0.0881743015458064	0.088781436425909	0.0895928950637121	0.090530813512944	0.0914811980825779	0.0923625999748637	0.0931493451833844	0.0938377557089029	0.0943592518977614	0.0946741580870347	0.0948080095881928	0.0948482833913903	0.0949266259326172	0.0952209573944713	0.0959374552147137	0.0972081317857038	0.0988687963620355	0.100690984767995	0.1024816270058708	0.104092687852815	0.1054071527532867	0.106360410311263	0.1069437694300691	0.1071768078723831	0.1070418128525729	0.1065484261266818	0.1057584689495651	0.1047751201294093	0.1037069678564505	0.1026948280057344	0.1019115771657988	0.1014849036551833	0.1013128392022867	0.1012442533842822	0.1011583215743408	0.100970894713321	0.1006169156029414	0.1000767978992506	0.0993829597177309	0.098579107865675	0.0976134581883112	0.0964418980479822	0.0950739398840392	0.0935781910791032	0.0920760281586331	0.0907459868532084	0.0898111885368411	0.0894484074514298	0.0895805036417623	0.0900698028318946	0.0908038900463172	0.0916922178332257	0.0926225731038749	0.0935185764010382	0.094357673804935	0.0951365166870068	0.095786103723297	0.0962646883386185	0.0965929160745721	0.0968497435478459	0.0971544561229906	0.0976675727000511	0.0985725667092188
ENSMUSG00000064357	0.06081843912867	0.0615981982606214	0.0623084817275191	0.0629220359017036	0.063417211217017	0.0637780103906629	0.0639928131189325	0.0640560485500426	0.0639686294340747	0.0637361381433266	0.0633640220972066	0.0628621892042051	0.0622466885610485	0.0615383559899154	0.0607587091485784	0.0599333452784799	0.0590925397516504	0.058263623778453	0.0574502309739743	0.0566510836655931	0.0558676484064657	0.0551042476741231	0.0543658630195623	0.0536612268353131	0.0530037498337615	0.0524062494633989	0.0518662253322249	0.0513803249676314	0.0509501683538073	0.0505826250473415	0.0502887237624879	0.0500840996703756	0.0499879908800499	0.0500142554864671	0.0501495239739793	0.0503752482502043	0.050676234218202	0.0510392895450203	0.0514472605595901	0.0518866314587048	0.0523501240525297	0.0528332387320217	0.0533247682923836	0.0538170655909644	0.0543094742138777	0.0548074558849862	0.0553202912320028	0.0558614196770554	0.0564472214045644	0.0570866646301199	0.0577559845571246	0.0584252392147243	0.0590684807690588	0.0596641634247044	0.0601934450031837	0.0606429689835157	0.0610056611307957	0.0612780937716237	0.061453427411764	0.0615284474386802	0.0615059753577854	0.061393567342333	0.0611996981241952	0.0609365200349634	0.060620304013204	0.0602647887442397	0.0598634695228874	0.0594067868214321	0.0588891088777812	0.0583090705155352	0.057667959340147	0.0569724933522939	0.0562359797807491	0.0554752069133956	0.0547004219183718	0.053924230830725	0.0531654323317202	0.0524491274248894	0.0518055869759646	0.0512701303961343	0.0508815867406639	0.050672688383094	0.0506464477234616	0.0507954124114913	0.0511097262565602	0.0515763658833558	0.0521745396952028	0.0528827252650629	0.0536815172943967	0.0545512499795899	0.0554647572532379	0.0563970842178694	0.0573288087157584	0.058245595011364	0.0591367460752522	0.0599955536958122	0.06081843912867
ENSMUSG00000064358	0.0813250991449581	0.0806121547140505	0.0803172394419294	0.0802658849756305	0.0803010410521903	0.0802991301904696	0.08016142015919	0.0798391053434167	0.0793400636479753	0.0786989379310061	0.0779010354395155	0.0769555932164138	0.0759268162133584	0.0749211811346949	0.0740427575721565	0.0734295688127486	0.0732523960981515	0.0736254823089064	0.0744114538193052	0.0754244372097655	0.0765213804409339	0.0776093463005003	0.0786253471243525	0.0795572146492226	0.0804423637747919	0.0813152136604654	0.0820907605082274	0.0826852756995648	0.0830665107126412	0.0832569952048733	0.0833250223868997	0.0833871493282239	0.0835964619158692	0.0840703151060991	0.084732503172833	0.0854726383311953	0.0862112915100041	0.0868887465111623	0.0874157585568916	0.0877293226779423	0.0878119897909554	0.0876647716452129	0.0872363614465623	0.0864985721264515	0.0854791977311218	0.0842637518012851	0.0829855967115577	0.0818314107562882	0.0810278176385699	0.0807455809694705	0.0808806423877113	0.081253323387251	0.0817036019970069	0.0821056877312825	0.0823578016218509	0.0824068425528121	0.0822543038217689	0.0819282963409974	0.0814150731332294	0.080726183357842	0.0799263704780824	0.0791233865945027	0.0784305075970728	0.0779904047444572	0.0779697393254317	0.0784763764403282	0.079382428730131	0.080511438194929	0.0817219055468544	0.0829144119839091	0.084013717913421	0.0849901219424376	0.085860487441069	0.0866477982512368	0.0872906245125518	0.0877348570873856	0.0879718919943727	0.0880401664566962	0.088016172566306	0.0880152528057232	0.0881795484466067	0.0886096589836576	0.0892171575682795	0.0898779774272134	0.0904961080369935	0.0909988644007735	0.0913027590555906	0.0913539872795479	0.0911414924104529	0.0906707031201821	0.0898972868700728	0.0887982654845836	0.0874038478894655	0.0858001635825806	0.0841208372494636	0.0825530293069346	0.0813250991449581
ENSMUSG00000064360	0.0213178162316279	0.0221713396136562	0.0233115095155774	0.0244825915458383	0.0254809544420146	0.0261394405069704	0.0263596332706602	0.0261240424646542	0.0254950442290846	0.0245841506255178	0.0235609286381606	0.0227301598603446	0.0225080187998182	0.0231352828582217	0.0243495729080014	0.0258939086673424	0.0276483333067477	0.0295651966727337	0.0315279170931547	0.0333907145742667	0.0350288437571226	0.0363268503753221	0.037208477795406	0.0376377773158867	0.0376347546478561	0.0372472896436617	0.0365268712787165	0.0355752573168789	0.0345409383118856	0.0335578911063239	0.0326560013136557	0.0318908432022183	0.0313483873126259	0.0310911998319136	0.0310460851677103	0.0310723499736779	0.0310374140924797	0.0308043247101689	0.0302589880270827	0.0293400248913723	0.0280538546874097	0.0264473323609896	0.0246217767827912	0.0228115483582434	0.0213793064372319	0.020607791560993	0.0203780498721686	0.020556175424767	0.0211296611113472	0.0221487970980936	0.0234758325291836	0.024855981205961	0.0260796134388202	0.0269791520983615	0.0274564631461836	0.0274902770843342	0.0271393485867034	0.0265101091630433	0.0257521805417657	0.025119713321462	0.0249468875451311	0.0254252471490305	0.0263522111232371	0.0275305234995082	0.0288627238616579	0.0303017657087578	0.0317387652491664	0.0330500328471107	0.0341308950442682	0.0348741479487363	0.035202808038186	0.0350839382906818	0.0345505677133377	0.0336819064240778	0.0325872353803097	0.0314501017446583	0.0305130188568681	0.029943807441055	0.0296568692085601	0.0295651047525845	0.0296419221320012	0.029885268795044	0.0302128611763684	0.0304997174438292	0.0306443516881986	0.0305499894571121	0.0301392054687828	0.0293768028319394	0.0282815604958184	0.0268991387839605	0.0253111150917504	0.0236992426682899	0.0223366757413054	0.0214467434829981	0.0209913516198339	0.020934897102257	0.0213178162316279
ENSMUSG00000064363	0.0011366183473497	0.0011366132835204	0.0011366076803268	0.0011366016133694	0.0011365951683598	0.001136588440186	0.0011365815296439	0.0011365745452726	0.0011365676032838	0.0011365608229394	0.0011365543148335	0.0011365481888637	0.0011365425562503	0.0011365375257004	0.0011365331946621	0.0011365296545278	0.0011365269911446	0.0011365252710909	0.0011365245047972	0.0011365246809541	0.0011365257792959	0.0011365277701449	0.0011365306108087	0.0011365342508338	0.0011365386340163	0.0011365436922615	0.0011365493276363	0.0011365554339792	0.0011365619051275	0.001136568635788	0.0011365755211026	0.0011365824589441	0.0011365893507821	0.0011365960943673	0.0011366025635398	0.0011366086343092	0.0011366141945284	0.0011366191434651	0.0011366233874301	0.0011366268477769	0.0011366294641146	0.0011366311926943	0.0011366320003859	0.0011366318725621	0.0011366308157851	0.0011366288573353	0.001136626043599	0.0011366224399243	0.0011366181293866	0.0011366132027332	0.0011366077312862	0.0011366017885797	0.0011365954584577	0.0011365888341381	0.0011365820148372	0.0011365751078633	0.0011365682286746	0.0011365614965748	0.0011365550236666	0.0011365489218606	0.0011365433046069	0.0011365382833023	0.001136533958986	0.0011365304262641	0.0011365277734395	0.0011365260688934	0.0011365253246498	0.0011365255303554	0.0011365266659191	0.0011365287009986	0.0011365315911798	0.0011365352835633	0.0011365397189968	0.0011365448270057	0.0011365505105725	0.001136556664777	0.001136563183964	0.0011365699625856	0.0011365768949272	0.0011365838771977	0.0011365908083331	0.0011365975829393	0.0011366040719937	0.0011366101486212	0.0011366156976853	0.001136620616007	0.0011366248097651	0.0011366282010284	0.0011366307303816	0.0011366323555517	0.0011366330462158	0.001136632790832	0.0011366315989137	0.0011366295004858	0.0011366265444698	0.0011366227984494	0.0011366183473497
ENSMUSG00000064367	3.761733950779208e-05	6.0214937442821445e-05	9.437296396346376e-05	0.00011877507709854498	0.0001259435390665646	0.00011497815341536164	9.052865393087571e-05	6.733626261899879e-05	6.28677626658554e-05	5.375711874602905e-05	4.11054010895059e-05	5.903213775688604e-05	7.298310389160858e-05	7.281402951013015e-05	6.551758715590457e-05	5.35965246466918e-05	5.456453904542444e-05	7.839911686897489e-05	0.00010970160576383928	0.00012974311147454106	0.0001318588055978429	0.00011495382474369982	8.352237980978626e-05	5.79812915783051e-05	7.253513758308275e-05	9.794081037864298e-05	0.00012236143569862833	0.00013941610650632644	0.0001427072029301814	0.0001300414401238615	0.00010437157483365132	7.67503512874185e-05	6.678621102768892e-05	8.261803045486843e-05	0.00010334397017302608	0.00011065648949205893	0.00010237168810877956	8.64666017857371e-05	7.297609527637426e-05	6.156779138100122e-05	6.179377000293173e-05	5.632330355452136e-05	5.022674009102409e-05	7.274842223113829e-05	9.230351540569092e-05	9.211671083158614e-05	7.289283105949269e-05	5.477822413684501e-05	7.083811003536678e-05	9.676090975144155e-05	0.00012326869421630814	0.00014058792649788266	0.0001424137215567245	0.0001275914308632461	0.00010017866671254592	7.411414497205404e-05	6.956640623711135e-05	6.987952234841905e-05	7.072603191735583e-05	8.37074295888772e-05	9.2005179099779e-05	9.114511532444378e-05	9.018371103418312e-05	9.880493592726028e-05	0.00012965371269154616	0.00016739095303821137	0.000198079582455189	0.00021390182604906133	0.0002115173726976108	0.0001910872259818611	0.00015671692309627273	0.0001187115991027255	9.027940208306622e-05	6.406876656002714e-05	4.734375885709386e-05	6.922101080995708e-05	8.979421306143259e-05	9.098058665097148e-05	7.283814319911134e-05	4.7740007039629696e-05	4.4871376832237714e-05	7.01871108688071e-05	9.640872230132708e-05	0.0001062943658620055	9.872538142171638e-05	8.250452573315313e-05	6.948853220703183e-05	6.138455797705481e-05	6.808048906516475e-05	7.058876367443042e-05	7.050285559634177e-05	8.668907522048244e-05	9.981395709246846e-05	9.569916490284018e-05	7.33852840146205e-05	4.464769923723069e-05	3.761733950779208e-05
ENSMUSG00000064368	0.0794626925946743	0.0798196099674364	0.0802333144560359	0.0806837895669909	0.0811525250341198	0.0816230069544952	0.082080085966916	0.0825116618283698	0.082909282497267	0.0832670245375213	0.0835782914280009	0.0838390729109997	0.0840490155452893	0.0842105302412451	0.084326434865719	0.0844018015287355	0.0844441938411464	0.0844598132304187	0.08444350542654	0.0843885759842782	0.084290618164431	0.084147567374381	0.0839587602994792	0.0837262453266567	0.0834551475086424	0.083151533017521	0.0828165166001289	0.0824520884748511	0.0820633764862249	0.0816586161168858	0.0812484662162069	0.0808462946399384	0.0804678056380864	0.0801267648747644	0.0798240297303028	0.0795579177605062	0.0793281477409879	0.0791349498565773	0.0789756786766996	0.0788487068367948	0.0787548668036544	0.0786958885146057	0.0786697707235368	0.078675707976295	0.078715847756523	0.0787949630351065	0.078919387328809	0.0790971633319469	0.0793374179510233	0.0796445252945679	0.0800035219098325	0.08039532175954	0.0808026440605245	0.0812103766421516	0.0816047060539818	0.0819750183919823	0.082314545562073	0.0826190007768938	0.0828827551010816	0.0831028160304283	0.0832801196485657	0.0834186037716151	0.0835226471553674	0.0835986883941848	0.0836553716016959	0.0836991036158969	0.0837226216909523	0.0837165713845105	0.0836739539124879	0.0835901684995902	0.0834618808720469	0.0832886796290016	0.0830736078068736	0.082821146213983	0.0825314944362981	0.0822062378538524	0.0818505180273337	0.0814729674463027	0.0810850223358403	0.0807011277520784	0.0803383008752975	0.0800114677183314	0.0797213798472124	0.0794658803626647	0.0792442554210092	0.0790566335377773	0.0789012314404002	0.0787776674105432	0.0786881536354497	0.0786358268708362	0.0786198816320937	0.078640501738588	0.0787006286824755	0.0788056087006392	0.0789620869365419	0.0791781504534428	0.0794626925946743
ENSMUSG00000064370	0.0685922612013978	0.068095589163568	0.0676073346027845	0.0671200538851504	0.0666282324174949	0.0661288588048072	0.0656204095326846	0.0651052068227618	0.0645903466904287	0.0640856619304432	0.0635976115149713	0.0631352103039762	0.062712122296412	0.0623450454461847	0.062049187912928	0.0618414238532984	0.0617404724680896	0.0617594416546352	0.06188727656414	0.0621070492435292	0.062403413268661	0.0627630298635601	0.063173117728032	0.0636240001494936	0.0641097714800989	0.0646246176917907	0.0651532135032277	0.0656810819034699	0.0661984737617812	0.0667002910916611	0.0671850211136061	0.0676550492723633	0.0681160144107789	0.0685710685939416	0.0690069699907769	0.0694085247734523	0.0697639333236997	0.0700637094670516	0.0702965695938928	0.0704543207932112	0.0705335980511855	0.0705339660015303	0.0704524253572378	0.0702892380251962	0.0700501043293368	0.0697459210329374	0.0693916830019827	0.0690066817026914	0.068613753089981	0.0682320184108493	0.0678580678401913	0.0674831791826835	0.0671004664110165	0.0667054305547383	0.0662948756252815	0.0658693928676215	0.0654343589920787	0.0649982609452835	0.0645674952152882	0.0641513550610829	0.0637638240044726	0.0634222751254231	0.0631436179065554	0.0629462194059499	0.0628497012372512	0.0628679346060043	0.0629918867918649	0.0632065112937606	0.0634976575697314	0.063852488429957	0.0642581175498167	0.064704170424991	0.0651835597763781	0.0656896602840922	0.0662088124344787	0.0667284148129199	0.0672399224756173	0.0677386920115891	0.0682230048835319	0.0686942109102981	0.0691560382857457	0.0696091517193359	0.0700382123337787	0.0704258735448967	0.0707579904362777	0.0710230892076482	0.0712097336729832	0.0713100845963818	0.0713210898508191	0.071242742853272	0.0710733073381717	0.070814512656371	0.0704734724778132	0.0700624236689366	0.069597648542119	0.0690996321453722	0.0685922612013978
ENSMUSG00000064373	0.0600336078863569	0.0606185635080612	0.0613573172151964	0.0621810814922724	0.0630041192863884	0.0637523174517108	0.0643655129871938	0.0647986689636724	0.0650263209842244	0.0650395460206268	0.0648351763456305	0.0644207674398356	0.0638214358240645	0.0630817357233815	0.062261461495148	0.0614218762184277	0.0606277160050587	0.0599319602510076	0.0593454568355159	0.0588435478315841	0.0583915237914883	0.0579608309138473	0.0575320169692301	0.0570988236820928	0.0566709000024164	0.0562640210481356	0.0558862222176329	0.0555310973478237	0.055196908062791	0.0549009827246431	0.0546781581411681	0.0545735664276992	0.0546409954106314	0.0549172651259622	0.0553890150552625	0.0560082866306235	0.0567192124078633	0.0574764888428057	0.0582436588084379	0.0589824879431636	0.0596638535044967	0.060271951650298	0.0607908811998668	0.06120780152276	0.0615242985086907	0.0617593413772457	0.0619480252764966	0.0621361674847288	0.0623755892288007	0.0627001159063523	0.0631018104134766	0.063535884207613	0.063943868482753	0.0642767117184811	0.0644951339513876	0.0645706343242569	0.0644917120835271	0.0642588193625974	0.0638677939016554	0.0633185157829894	0.062627787804624	0.0618330512132993	0.06098909793551	0.0601542584267458	0.0593905486086944	0.0587505319305302	0.0582486396180369	0.0578640683964225	0.0575621187295892	0.057309606727232	0.0570786117121401	0.0568511416093646	0.056621744373208	0.0563882586131372	0.0561423533934918	0.0558695341199815	0.0555650863322522	0.0552470463930821	0.0549541107124093	0.0547377222688082	0.0546601024655108	0.0547663712993826	0.0550489004823486	0.0554623518756547	0.0559513167445243	0.0564712529723727	0.0569876691843895	0.0574690904370025	0.057895920414037	0.0582629977788077	0.0585656466019234	0.0588026848714365	0.0589883853859678	0.059154152679499	0.0593468321926681	0.0596207988353265	0.0600336078863569
ENSMUSG00000064380	0.0189896112590792	0.0190928274731844	0.0191552005964058	0.0191731768919535	0.0191447990298293	0.0190695368353892	0.0189481560985796	0.0187830271482381	0.0185781248269627	0.018338817320872	0.0180717969218379	0.0177844710256878	0.017483612613698	0.0171739370063935	0.0168595521599164	0.016544128146156	0.0162309579822022	0.0159226314300532	0.0156216820831263	0.0153315957895364	0.015057173896548	0.0148043387925353	0.0145793036674233	0.0143883657538203	0.0142382183646064	0.0141350753957118	0.0140853172933489	0.0140950292882973	0.0141680054998695	0.0143032766871536	0.0144964724903073	0.0147405834097428	0.0150267362952083	0.0153443931843325	0.0156829823876828	0.0160325854451317	0.0163849346610892	0.0167330051551245	0.0170711167424375	0.0173953997725183	0.0177035512925013	0.0179942285305994	0.0182669129420574	0.018521859017131	0.0187582235335133	0.0189727232247992	0.0191609511685776	0.0193174700651024	0.0194366821622717	0.0195127839251101	0.0195410561217343	0.0195184725655126	0.0194438029471652	0.0193173848555761	0.0191409837407606	0.0189181888843732	0.0186544307537356	0.0183567498266725	0.0180335561833483	0.0176937911487556	0.0173455536900949	0.0169943116701869	0.0166445785512495	0.0163001839747824	0.0159644427622387	0.0156395465020685	0.0153273909147479	0.0150309845223072	0.0147548158048726	0.0145045663526956	0.0142860173637869	0.0141047734625958	0.0139667867750102	0.0138774319713423	0.0138422494336357	0.0138663615284297	0.0139521800728546	0.0140969245720018	0.0142946931924713	0.014537456848353	0.014815854485729	0.015119395315258	0.0154380687891874	0.0157629525339614	0.0160870194079063	0.0164047147338823	0.0167119539944959	0.0170064261317756	0.0172872186146032	0.0175541043194596	0.0178074119428354	0.0180480379756726	0.0182758700430189	0.0184883795051157	0.0186816611135948	0.0188505831853502	0.0189896112590792
ENSMUSG00000064387	0.003013822649481	0.0030041561156875	0.0029951727707621	0.0029869918485322	0.0029797375337276	0.0029735217501946	0.0029683962632982	0.0029643972180387	0.0029615616041606	0.0029599254431495	0.0029595154615973	0.0029603557478848	0.0029624695778139	0.0029658778830633	0.0029705967295025	0.0029766346735494	0.0029839891940299	0.0029926292371279	0.003002453526714	0.0030133314196331	0.0030251158718439	0.0030376136241093	0.003050507582301	0.0030634616515462	0.0030761586725567	0.0030883046495245	0.0030996287418016	0.0031098929594642	0.0031188964137841	0.0031264681024977	0.0031324422837444	0.003136685695635	0.003139108022624	0.0031396619135558	0.0031383398132784	0.0031351780447066	0.0031302579318648	0.0031237056354975	0.0031156924140726	0.0031064299235096	0.003096166222463	0.0030851699602346	0.0030736903139947	0.0030619854460958	0.0030503296414322	0.0030389755351123	0.0030280484942254	0.0030176380233173	0.0030078330478423	0.0029987226571507	0.0029903910373228	0.0029829251017712	0.0029764170584997	0.0029709455938309	0.0029665195496505	0.0029631316766029	0.0029607798205659	0.0029594664811583	0.0029591909054533	0.0029599588109238	0.0029617859876013	0.0029646977472801	0.0029687270207479	0.002973911932609	0.0029802920276094	0.002987887482164	0.0029966474266045	0.0030064961320846	0.0030173472387672	0.0030290637067544	0.0030413502356356	0.0030538804240854	0.0030663439711486	0.0030784509703101	0.0030899298101309	0.0031005396398432	0.0031100757204964	0.0031183581562613	0.0031251958569948	0.0031304277212843	0.0031339378105919	0.0031356547828631	0.0031355465208749	0.0031336266099026	0.0031299559420074	0.0031246390633183	0.0031178156762223	0.0031096660219864	0.0031004100564786	0.0030902895503063	0.0030795232049559	0.0030683437487531	0.0030570078798168	0.0030457614608256	0.0030347412500077	0.0030240569672098	0.003013822649481
ENSMUSG00000064427	0.0032645485289855	0.0032645472064547	0.0032645483496611	0.0032645516170382	0.0032645561590652	0.0032645612180751	0.0032645661680021	0.0032645704712083	0.0032645737283833	0.0032645757513336	0.0032645765364958	0.003264576089477	0.0032645744857877	0.003264572009055	0.0032645691342923	0.0032645664363416	0.0032645646104507	0.003264564485468	0.0032645668410397	0.003264571569788	0.0032645779545134	0.0032645853414883	0.0032645931773921	0.0032646009155058	0.0032646080801552	0.0032646143732862	0.0032646196323684	0.0032646235775676	0.0032646259374934	0.0032646266548238	0.003264625890808	0.0032646239380451	0.0032646212242695	0.0032646183540402	0.0032646159361883	0.0032646138981505	0.0032646117636293	0.003264609178268	0.003264605923239	0.00326460184747	0.0032645969426726	0.0032645913994236	0.0032645855536099	0.0032645795628303	0.0032645734902735	0.0032645675711781	0.0032645622077139	0.0032645578328421	0.0032645549228287	0.00326455406116	0.0032645557431943	0.0032645595852316	0.0032645646882249	0.0032645702587172	0.0032645756453446	0.0032645802814712	0.0032645837419634	0.0032645858255542	0.0032645865253982	0.0032645858538789	0.0032645839070393	0.0032645809939039	0.0032645776107172	0.0032645743429297	0.0032645718875297	0.00326457106462	0.0032645726218971	0.00326457641278	0.0032645817146814	0.0032645878875857	0.0032645944009802	0.0032646007332788	0.0032646064386463	0.0032646112532996	0.0032646150533787	0.003264617620793	0.0032646187502619	0.0032646184366632	0.00326461687513	0.0032646143834609	0.0032646114024948	0.0032646085243399	0.003264606318971	0.0032646046644619	0.0032646030364335	0.0032646010306257	0.0032645983738414	0.0032645948716547	0.0032645904808544	0.0032645853575551	0.0032645798079287	0.0032645739853183	0.0032645679633087	0.0032645619840705	0.0032645564529746	0.0032645518072963	0.0032645485289855
ENSMUSG00000064451	0.0116507261007524	0.0121086704586895	0.0125601079818485	0.0129919619902568	0.0133937312108513	0.0137573541465242	0.0140769438846123	0.0143486850092069	0.0145706680380848	0.0147425490757193	0.0148649529908712	0.0149398492012425	0.0149705999631934	0.0149618156603868	0.014919150642152	0.014849034136319	0.0147582891121803	0.0146519465185467	0.0145277889089855	0.0143815607829468	0.0142091330752338	0.0140068747423636	0.0137718459701622	0.0135021776359025	0.0131973637150406	0.01285827927911	0.0124867669406954	0.012086491946262	0.0116634648495036	0.0112263189799484	0.0107864576272587	0.0103583207815867	0.0099592962388277	0.0096064320636388	0.0093064811928436	0.0090618016730422	0.008873216009348	0.008740585956215	0.0086633776488476	0.0086411578444981	0.0086739317790781	0.0087619283451284	0.0089045017502321	0.0091010946691364	0.0093515009278143	0.0096554500260931	0.010011778121507	0.0104186165562845	0.010873193538637	0.0113688603039438	0.0118881904073205	0.0124130278153685	0.0129279116656832	0.0134201686857271	0.0138796369119186	0.0142986128467872	0.0146716449099796	0.0149950573011612	0.0152661126290771	0.015483524278299	0.0156475265606433	0.0157597103849785	0.015822825636595	0.0158405544619587	0.015817211524027	0.0157559454523561	0.0156542068268252	0.015508175829711	0.0153145764026622	0.0150709838692325	0.0147760081924157	0.0144295740412856	0.0140331788678378	0.0135899413806805	0.0131042709155661	0.0125827384065043	0.0120346889898913	0.0114726611563239	0.01091269149194	0.0103747460556921	0.0098826436951643	0.0094598506245978	0.0091170565431154	0.0088591329353137	0.0086879984101748	0.0086027671524368	0.0086001370500222	0.0086749864733019	0.0088210393145512	0.0090311387857293	0.0092968563478811	0.0096100468393864	0.0099634272406799	0.0103504153035727	0.0107646359884988	0.011200064241809	0.0116507261007524
ENSMUSG00000064493	0.0351730727505671	0.0351833004717089	0.0351920784040647	0.0351990955584971	0.0352041021881397	0.0352069121259342	0.0352073920226026	0.035205481526267	0.0352012004255846	0.0351946309765851	0.0351858653513781	0.0351750550853888	0.0351624262484281	0.035148263172611	0.0351328669736888	0.0351165874205173	0.0350998278286563	0.035082980555049	0.0350662509121718	0.0350498144159561	0.0350338741130302	0.0350186547319122	0.0350043794059386	0.0349912900635067	0.0349796519232595	0.034969710881736	0.0349615744975582	0.0349553218162709	0.0349510428030377	0.0349488357880277	0.0349487968197584	0.0349510250921408	0.0349556205340486	0.0349626200568813	0.0349718249092736	0.0349829767476113	0.0349958218880009	0.0350100993355638	0.0350254935656769	0.0350416940782758	0.0350584183398596	0.0350753913733717	0.0350922808116815	0.0351087771955393	0.0351246229897507	0.0351396115580568	0.0351535773526487	0.0351664050970543	0.0351780292625137	0.0351883675183864	0.0351971377522453	0.0352040475104074	0.0352088646829256	0.0352114194836681	0.0352115924226372	0.0352093364395609	0.0352046850501182	0.035197735260785	0.0351885949864557	0.0351774314944788	0.035164486775199	0.03515006361218	0.0351344879731839	0.0351181313144436	0.0351014127085453	0.0350847313339368	0.0350682826813488	0.0350522253607334	0.0350367420026409	0.0350220330842203	0.0350082910812736	0.0349957248980703	0.0349845665498957	0.0349750325676313	0.0349672151593123	0.0349611846756427	0.0349570259512407	0.0349548355157767	0.0349547112621772	0.0349567568214005	0.0349610782933218	0.0349677169486026	0.0349764686334685	0.0349870702950624	0.0349992675047286	0.0350128042368403	0.0350273812284021	0.0350427108852046	0.0350585375106542	0.0350746148873924	0.0350906377239483	0.0351063226270226	0.0351214366288188	0.0351357946936072	0.0351492481089979	0.0351616937488965	0.0351730727505671
ENSMUSG00000064563	0.0034453890226529	0.0034453848386895	0.0034453827518774	0.0034453826660788	0.003445384476489	0.0034453880707018	0.0034453933198152	0.0034454000952074	0.0034454082753376	0.0034454177314452	0.0034454282836132	0.0034454397506332	0.0034454519675477	0.0034454647763363	0.0034454779973732	0.0034454914613258	0.0034455050186744	0.0034455185017223	0.0034455316183522	0.0034455440684682	0.003445555587206	0.0034455659458769	0.0034455749432814	0.0034455824220986	0.0034455882748052	0.0034455924245419	0.0034455947687088	0.0034455952395572	0.0034455938257939	0.0034455905715505	0.0034455855701169	0.0034455789665785	0.0034455709553919	0.0034455617428977	0.0034455514462624	0.0034455401864677	0.0034455281210247	0.0034455154325654	0.0034455022932965	0.0034454888967364	0.0034454754677809	0.003445462243272	0.0034454494174258	0.0034454371899211	0.0034454257815423	0.0034454154285013	0.0034454063689671	0.003445398846888	0.0034453931086027	0.0034453893434023	0.0034453875218062	0.0034453875509542	0.0034453893323677	0.0034453927625598	0.0034453977231178	0.0034454040984093	0.0034454117826856	0.0034454206659945	0.0034454305904319	0.0034454413984867	0.0034454529501352	0.0034454651156734	0.0034454777521892	0.0034454907253726	0.0034455039155163	0.0034455171759833	0.0034455302187971	0.0034455427403051	0.0034455544675811	0.0034455651591141	0.0034455745945502	0.0034455825934561	0.0034455890225947	0.0034455937791692	0.0034455967401574	0.0034455978189425	0.0034455969854893	0.0034455942656203	0.0034455897355924	0.0034455835243575	0.003445575811051	0.0034455667870751	0.0034455565540112	0.0034455452193652	0.0034455329303516	0.0034455198648177	0.0034455062024169	0.003445492151406	0.0034454779563469	0.0034454638787105	0.0034454501432622	0.0034454369825535	0.0034454246508542	0.0034454134175481	0.0034454035527703	0.0034453953301995	0.0034453890226529
ENSMUSG00000064602	0.0031787831184818	0.0031787918697498	0.0031788018651253	0.0031788128247458	0.0031788244778338	0.0031788365655165	0.003178848834766	0.0031788610546062	0.0031788730232731	0.0031788845571876	0.0031788954546475	0.0031789055380455	0.003178914668877	0.003178922739635	0.0031789296486046	0.0031789353269342	0.0031789397462215	0.003178942884132	0.0031789446275519	0.0031789448705442	0.0031789435507922	0.0031789406492373	0.0031789361808095	0.0031789302064138	0.003178922836356	0.0031789142109989	0.0031789044445883	0.0031788936749924	0.0031788820811953	0.0031788698805619	0.0031788573211665	0.0031788446827267	0.0031788322729481	0.0031788203887693	0.0031788092114291	0.0031787988961537	0.0031787896041576	0.0031787814907009	0.0031787746684545	0.0031787692402091	0.0031787653099743	0.0031787629639589	0.0031787622161875	0.0031787630621213	0.003178765497435	0.0031787695150706	0.0031787750956293	0.0031787822142805	0.0031787908405789	0.0031788008899058	0.0031788120915636	0.0031788241325496	0.0031788367108396	0.0031788495384204	0.0031788623355721	0.0031788748480231	0.0031788868546627	0.0031788981594243	0.0031789085631218	0.00317891789913	0.0031789260458348	0.0031789329211244	0.0031789384640559	0.0031789426502687	0.0031789454952243	0.0031789470200675	0.003178947158661	0.0031789458516904	0.0031789430806652	0.0031789388655789	0.0031789332521899	0.0031789263253894	0.0031789182126912	0.0031789090639107	0.0031788989944801	0.0031788881378505	0.0031788766631811	0.0031788647723087	0.0031788526922052	0.0031788406754847	0.0031788289964372	0.0031788179090314	0.0031788075356019	0.0031787979715144	0.003178789322066	0.0031787816930161	0.0031787751604212	0.0031787698017151	0.0031787657057211	0.0031787629540017	0.0031787615681048	0.0031787615617915	0.0031787629586678	0.0031787657882182	0.0031787700747439	0.0031787758433455	0.0031787831184818
ENSMUSG00000064634	0.0735209920572845	0.0731475068267469	0.0726690517304572	0.0720910783105416	0.0714214790437345	0.0706698452328839	0.0698437233441029	0.0689493470781776	0.0679925052858837	0.0669812582502499	0.0659266134712289	0.0648429823600836	0.0637482898492945	0.0626638317373831	0.0616144855354659	0.0606290006912585	0.0597392385546628	0.0589773061783034	0.0583721045830128	0.0579503338428286	0.0577363081732516	0.057749391311977	0.0579959741548538	0.0584695619147253	0.0591523221878081	0.060020916844212	0.0610484673001633	0.06220619475052	0.0634645974999885	0.064794196865588	0.0661662854772131	0.0675537627733707	0.068931157609692	0.0702732831033401	0.0715543572731953	0.0727503732951243	0.0738399161728065	0.0748039682946544	0.0756260577228287	0.0762926486416903	0.0767933395589635	0.07712117533251	0.0772724227321205	0.0772466733316825	0.0770467056765544	0.0766782645124679	0.0761502636260026	0.0754751411407187	0.0746686081441669	0.0737481771971928	0.0727316489373662	0.0716386787851881	0.0704914918145368	0.0693134140080327	0.0681218741247696	0.0669295635355346	0.065745852934195	0.0645810685954589	0.0634472167268397	0.0623582751773575	0.0613299644475929	0.060379254449873	0.0595244758506175	0.0587854207036426	0.0581821780651888	0.0577313560829807	0.0574427703929088	0.057322914451355	0.0573761297870654	0.057602596081987	0.0579900046076224	0.0585171671142582	0.0591577742378936	0.0598868044843351	0.0606817972053762	0.0615235572970673	0.0623962658465546	0.0632871844079734	0.0641866500852309	0.0650881739237987	0.0659876899075076	0.0668807655273647	0.0677603964898274	0.0686200587687749	0.0694546008758528	0.0702586353452427	0.0710206200914389	0.0717252201736516	0.0723552900669008	0.0728960169340458	0.0733352822551809	0.0736639021857315	0.073875507716796	0.0739663617725541	0.0739355970402382	0.0737854866831315	0.0735209920572845
ENSMUSG00000064637	0.0006264737409652181	0.0028200790360233	0.0036923032024089	0.0026575788721297	0.0002399666406483754	0.00265754623255	0.0036936434612245	0.002824990092515	0.0006531913758034531	0.003416032079048	0.0059998917419654	0.0076200758454064	0.0081691803485902	0.0076218512611639	0.0060016712869564	0.0034130973691005	0.0006070649649064115	0.0028164591738246	0.0036915227726801	0.0026585764719349	0.0002573728450907531	0.0026594388718839	0.0036965311515376	0.002832716460879	0.0006967074391537061	0.0034220641395605	0.0060000445389031	0.0076176937527151	0.008165679982496	0.0076182087379937	0.0059989179729434	0.0034129072104248	0.0006235592317142841	0.0028194176082355	0.0036913003450295	0.0026552080322387	0.00020764835728283933	0.0026545194906117	0.0036896453347279	0.0028149384128548	0.0005960175929919403	0.0034102142590473	0.0060007047938927	0.007622586186843	0.0081712338899739	0.0076223988175538	0.0060002877129208	0.0034093249286247	0.0005908745896855165	0.0028139321025553	0.0036887146345807	0.0026525970668732	0.0001726647522818652	0.0026527596618178	0.0036898716715973	0.0028179019323138	0.0006182631760496634	0.0034135317818364	0.0060013032693647	0.0076220127172739	0.008170236763634	0.0076216760437503	0.0060009479733481	0.0034139797452165	0.00062627336499103	0.0028196162489922	0.0036907999668272	0.0026537290472262	0.0001837017250236474	0.0026533878938938	0.0036901583689499	0.0028181504438631	0.0006170084346452757	0.0034114708142559	0.005998631832898	0.0076189594007875	0.0081670525411322	0.007618570639301	0.005998266043819	0.0034124665765996	0.000635063504170255	0.0028245679973269	0.0036963973589452	0.0026624457778351	0.0002715187443802188	0.0026598929041604	0.0036975763429991	0.0028365184940816	0.0007211065828522684	0.0034266058394353	0.0060008896713974	0.0076166343714011	0.0081637201214233	0.00761633023888	0.0059977560517145	0.0034127847490512	0.0006264737409652181
ENSMUSG00000064672	0.0556330643602641	0.055600618945036	0.0555687489591634	0.0555374423013915	0.0555067709366942	0.0554768824298581	0.0554479595707451	0.0554202983555553	0.0553943327743367	0.0553705543889627	0.055349290977809	0.0553309132912095	0.0553159018540979	0.055304811201501	0.055298174482212	0.0552965550832096	0.0553005469829303	0.0553105386019671	0.0553260705509027	0.0553464757236456	0.0553711044757093	0.0553993141778634	0.0554304184326915	0.0554637921613077	0.0554989102937138	0.0555352498099244	0.0555720060245031	0.0556084021474186	0.0556438044381469	0.0556777233593829	0.0557097895410372	0.0557397769171438	0.0557676004122287	0.0557931317325669	0.0558156859097633	0.0558345442370205	0.0558491393706236	0.0558590298262365	0.0558638080505679	0.0558632344191611	0.0558572861310506	0.0558460861473596	0.0558297002899336	0.0558083486653814	0.0557824778658389	0.055752749035544	0.0557200020122252	0.0556852581104338	0.0556496987924016	0.0556144006611716	0.0555796040654763	0.0555453849658347	0.0555119039364074	0.0554793949945803	0.0554481100376853	0.0554184010677819	0.0553907474041094	0.0553656710686143	0.0553435041601893	0.0553246093302344	0.0553094512860829	0.0552985476237352	0.0552923414136795	0.0552913121843837	0.0552959953535491	0.0553067380659921	0.0553230285187865	0.0553441568195868	0.0553694398973165	0.0553982038639358	0.0554297331487404	0.0554633841485913	0.0554986242345869	0.0555349113307926	0.0555713609928891	0.0556071271772083	0.0556415378201421	0.0556740941457723	0.0557044402180454	0.0557323880311818	0.055757913536382	0.0557809649943265	0.0558009390555084	0.0558172153396523	0.0558293413518224	0.0558369928567991	0.0558398501866217	0.0558377537459795	0.0558307567168288	0.0558190409704585	0.055802684588921	0.0557819029060768	0.0557571287042306	0.0557289939899344	0.0556982829348423	0.0556659428890678	0.0556330643602641
ENSMUSG00000064796	0.0594517603263759	0.0594528912988031	0.0594655500045101	0.0594866305084847	0.059513428859323	0.0595436929468376	0.0595754446733385	0.0596073000213143	0.0596386004910629	0.0596689931597536	0.0596975692595889	0.0597238942963398	0.0597482776248181	0.0597715460125124	0.0597943635496673	0.0598178035729118	0.0598435030477059	0.0598726646070692	0.0599034627318168	0.0599336361886655	0.0599614671884811	0.0599857641623464	0.0600055619403876	0.0600204606755387	0.0600307559826173	0.0600368074460419	0.0600375084607137	0.0600319287693409	0.0600198795255972	0.0600019080299602	0.0599791560258475	0.0599534213649478	0.0599271238735154	0.0599023595019166	0.059878511565963	0.059854629010158	0.0598302907513339	0.0598054107576218	0.0597794544418395	0.0597522244425466	0.0597241807128663	0.0596959757966402	0.0596673829214673	0.0596385191753033	0.0596102254291992	0.0595840079886641	0.0595617755091276	0.0595459323005446	0.0595393465868251	0.0595441031745629	0.0595581983824985	0.05957877111289	0.0596033645812061	0.0596299688263611	0.0596568148006576	0.0596827252519234	0.0597072648509252	0.0597303283051938	0.0597512731740249	0.0597699426152018	0.0597869410187509	0.0598034523414178	0.0598206357023851	0.0598400266158961	0.0598636396845791	0.0598928839933212	0.0599257845332122	0.0599598096664523	0.059992927229675	0.06002358479439	0.0600503653609331	0.0600723866200607	0.0600894675384074	0.060101545024447	0.0601072872682928	0.0601056339585218	0.0600963134387558	0.0600798284675142	0.0600573115581597	0.0600305765891966	0.060002072378644	0.0599738959101869	0.0599452596083701	0.059915027403053	0.0598826462261501	0.0598479853021005	0.0598106591356345	0.0597707398473178	0.0597290337533831	0.0596865957828464	0.0596436387320008	0.0596007443018583	0.0595592234149734	0.0595210338116107	0.0594884921509518	0.0594643541106842	0.0594517603263759
ENSMUSG00000064798	0.0043376867512743	0.0043376732762069	0.004337661475038	0.0043376513856204	0.004337643046955	0.0043376364986666	0.0043376317677192	0.0043376288871377	0.004337627902397	0.0043376288503737	0.0043376316979036	0.0043376364027067	0.0043376429339335	0.0043376512577595	0.0043376612971087	0.0043376729710091	0.0043376862052874	0.0043377008769346	0.0043377166594997	0.0043377331853089	0.0043377501058386	0.0043377670923965	0.0043377838231374	0.004337800007367	0.0043378153949747	0.0043378297509343	0.0043378427792043	0.0043378542112123	0.0043378638383056	0.0043378715127964	0.0043378771424901	0.0043378806966791	0.0043378822056838	0.0043378817190843	0.0043378791915169	0.0043378745969974	0.0043378679696457	0.004337859393012	0.0043378489631878	0.0043378368250176	0.0043378231839262	0.0043378082860612	0.0043377923614196	0.0043377756730623	0.0043377585325848	0.0043377412929437	0.0043377243323445	0.0043377080562668	0.0043376928916153	0.0043376792148731	0.0043376671571425	0.0043376567817584	0.0043376481501247	0.0043376413203673	0.0043376363328474	0.0043376332297265	0.0043376320617129	0.0043376328678017	0.0043376356158879	0.0043376402622179	0.0043376467717076	0.0043376551069476	0.0043376651956454	0.0043376769584706	0.004337690316172	0.0043377051335062	0.0043377210658639	0.0043377377264563	0.0043377547479541	0.0043377717832199	0.0043377884915392	0.0043378045646642	0.0043378197373038	0.0043378337654214	0.0043378463599988	0.00433785726591	0.004337866290569	0.0043378733045229	0.0043378782361453	0.0043378810763027	0.004337881876891	0.0043378807051343	0.0043378775195969	0.0043378722943793	0.0043378650633429	0.0043378559106184	0.0043378449373986	0.004337832296612	0.0043378182035394	0.0043378029137667	0.0043377866611496	0.0043377697118204	0.0043377523810359	0.0043377350254921	0.0043377180264729	0.004337701792138	0.0043376867512743
ENSMUSG00000064853	0.0034218543894789	0.0034218375776869	0.0034218205749237	0.0034218035791176	0.0034217868026265	0.0034217704697084	0.0034217548049364	0.0034217400432956	0.0034217264321796	0.0034217142147187	0.0034217035846123	0.003421694723388	0.003421687811839	0.0034216830175491	0.0034216804637054	0.0034216802544841	0.0034216824806438	0.0034216871746928	0.0034216941887081	0.0034217033184312	0.0034217143492486	0.0034217270560166	0.0034217411922775	0.0034217565094261	0.0034217727643531	0.0034217896998518	0.0034218069863672	0.0034218242938832	0.003421841318785	0.0034218577861882	0.0034218734476961	0.0034218880876953	0.0034219015248972	0.0034219135852213	0.0034219240271065	0.0034219326268523	0.0034219392095247	0.003421943644079	0.0034219458219138	0.0034219456835726	0.0034219432282901	0.0034219385036013	0.0034219315738103	0.0034219225510901	0.0034219116052615	0.0034218989597985	0.0034218848824574	0.0034218696852019	0.0034218537193429	0.0034218373289661	0.0034218207251167	0.0034218040942792	0.0034217876384619	0.0034217715725975	0.0034217561124513	0.0034217414860223	0.0034217279361507	0.0034217157043029	0.0034217049860373	0.0034216959678368	0.0034216888385415	0.0034216837785521	0.0034216809320821	0.0034216804255892	0.0034216823710549	0.0034216868189978	0.0034216936307816	0.0034217026075641	0.0034217135381316	0.0034217261984588	0.0034217403395476	0.0034217557083287	0.0034217720562882	0.0034217891219071	0.0034218065768097	0.0034218240922485	0.0034218413641793	0.0034218581155813	0.0034218740945474	0.0034218890803094	0.003421902884665	0.0034219153231268	0.0034219261353895	0.0034219350768995	0.0034219419523011	0.0034219466126333	0.0034219489389535	0.0034219488659496	0.003421946390229	0.0034219415602568	0.0034219344456722	0.0034219251666552	0.0034219139030209	0.0034219008900095	0.0034218864088754	0.0034218707863825	0.0034218543894789
ENSMUSG00000064856	0.072420446460926	0.072327969853561	0.0722456044730158	0.0721739096194944	0.0721134125257357	0.0720646031783582	0.0720278516393067	0.0720035183748167	0.0719919918395638	0.0719935653595731	0.0720080801902753	0.0720352805817225	0.0720749349158582	0.0721267509701689	0.0721901372351332	0.0722644429072296	0.0723490250795611	0.0724429267558942	0.0725439884486052	0.0726498141186129	0.0727581317319164	0.0728668030032882	0.0729737545627933	0.0730771186212313	0.0731752863225292	0.07326676310743	0.0733497444600728	0.0734226170862786	0.073484139406355	0.0735334431733419	0.0735699964622757	0.0735936349755601	0.0736045549897808	0.0736030626658334	0.0735888988741929	0.0735619154075158	0.073522315456847	0.0734705879070162	0.0734072826960376	0.0733332350934718	0.0732496405894546	0.0731579392701455	0.0730594823174879	0.0729558300093732	0.0728488470337806	0.0727406626580332	0.0726335780952831	0.0725300759544695	0.0724327817680694	0.0723440317196736	0.0722647095120023	0.072195301525562	0.0721362886791116	0.07208813743519	0.0720512104637279	0.0720258840052995	0.0720125867028868	0.0720116793661454	0.0720231076467427	0.0720467416264284	0.0720824904826439	0.0721302334021855	0.0721896208285033	0.0722602367849795	0.0723416381278945	0.0724330179425126	0.0725322945349303	0.0726371106213954	0.0727452036115358	0.0728544132800064	0.0729626048773629	0.0730678212999314	0.0731683436395944	0.0732625668348464	0.0733486241640678	0.0734248400985538	0.0734898944960071	0.0735428262594883	0.0735830034598766	0.073610151079666	0.0736243439155544	0.0736257576744117	0.0736139954200639	0.0735887704993617	0.0735501531779166	0.0734985261033894	0.0734344140799479	0.0733586704361721	0.0732725373825042	0.0731775355576421	0.0730751419287911	0.0729670630087316	0.0728553221657949	0.0727422186241584	0.0726302342671174	0.0725220385523485	0.072420446460926
ENSMUSG00000064899	0.003556791118658	0.0035568006058615	0.003556810962102	0.0035568218899605	0.0035568331072247	0.0035568443500254	0.0035568553664155	0.0035568659336944	0.0035568758660439	0.0035568850041014	0.0035568931800749	0.0035569002579081	0.0035569061473513	0.0035569107956598	0.0035569141625806	0.003556916245439	0.0035569170853875	0.0035569167310833	0.0035569151375917	0.0035569122647235	0.0035569081132811	0.0035569027233592	0.0035568961628042	0.0035568885394175	0.0035568800038359	0.0035568707269182	0.003556860836087	0.0035568504718697	0.0035568398075697	0.0035568290461805	0.0035568184119917	0.0035568081519866	0.0035567985322382	0.0035567897961934	0.0035567820531193	0.0035567753800828	0.0035567698582683	0.0035567655616927	0.0035567625212662	0.0035567607608097	0.0035567603096239	0.0035567611850181	0.003556763341461	0.003556766723759	0.0035567712857001	0.0035567769875816	0.0035567837873265	0.0035567916467109	0.0035568005307773	0.0035568103594283	0.0035568208761646	0.0035568317893533	0.0035568428246737	0.003556853727673	0.0035568642571486	0.0035568742023268	0.0035568833902437	0.0035568916768255	0.0035568989170817	0.0035569050003202	0.0035569098621927	0.003556913478079	0.0035569158423864	0.0035569169843861	0.0035569169712671	0.0035569158705728	0.003556913648038	0.0035569102693204	0.0035569057370298	0.0035569000885215	0.0035568933827953	0.0035568857145859	0.0035568772182392	0.0035568680464455	0.0035568583103026	0.003556848134978	0.0035568376788288	0.0035568271305267	0.0035568167012567	0.0035568066258329	0.0035567971589453	0.0035567885302758	0.0035567808244831	0.0035567740945622	0.003556768402351	0.0035567638090589	0.0035567603434943	0.0035567580359756	0.0035567569297564	0.0035567570621033	0.0035567584095762	0.003556760943472	0.0035567646489322	0.0035567695214145	0.0035567755558621	0.0035567827531248	0.003556791118658
ENSMUSG00000064901	0.1117869820857971	0.1117968324812971	0.111839118696618	0.1119039698253134	0.11198279171632	0.1120684336351071	0.1121546710344875	0.1122372788560396	0.1123144206446734	0.1123856483650468	0.1124488014650079	0.1125030503802052	0.1125499578864128	0.1125926884773883	0.1126338696135977	0.1126774923614055	0.1127293233310184	0.1127937466529243	0.1128653375514814	0.1129372430526081	0.113004273853493	0.1130628143457333	0.1131099046175024	0.1131444370856893	0.1131675139374682	0.1131806377835458	0.1131804471634836	0.1131639457048414	0.1131304721991575	0.1130816630977277	0.1130210340268372	0.1129542292719208	0.1128888678124439	0.1128315522451133	0.1127799139517355	0.1127304070550269	0.1126811380273259	0.112631182984096	0.1125781013193099	0.1125206393408175	0.1124597133888858	0.112397174509462	0.1123320097916033	0.1122641935076159	0.1121960843401934	0.1121321715639452	0.1120782691196056	0.1120419036395194	0.1120321155529728	0.1120554044302295	0.1121049515872927	0.1121713005990298	0.1122463673313255	0.1123235657568726	0.1123971843972076	0.112463575404369	0.112521588537228	0.1125715581538494	0.1126121239201927	0.1126433199938926	0.1126676618575618	0.1126894767611993	0.1127130336880606	0.1127438918057886	0.1127891022926792	0.1128537460964618	0.1129318661632476	0.1130157028976761	0.1130990530030989	0.1131771511389087	0.1132456309046516	0.1133018990011486	0.1133455722688277	0.1133768660026964	0.1133918959095611	0.1133874643836905	0.1133628188311457	0.1133195630152001	0.1132612120852781	0.1131933905468256	0.1131236271883301	0.1130582358457728	0.112994222581466	0.1129274593696645	0.1128555956059554	0.1127775132043018	0.1126912932254212	0.1125965555614396	0.1124952490114692	0.1123903897272127	0.1122823440104498	0.112172520585933	0.1120646607588437	0.1119645225297577	0.1118790344882346	0.1118166299212998	0.1117869820857971
ENSMUSG00000064927	0.0029621863523224	0.0029622053290388	0.0029622248387763	0.0029622444625069	0.0029622637999659	0.0029622824741958	0.0029623001296933	0.0029623164463699	0.0029623311465768	0.0029623439902878	0.0029623547552636	0.0029623632645922	0.0029623693968029	0.0029623730814578	0.002962374283954	0.0029623730214815	0.0029623693667809	0.0029623634232063	0.0029623552541924	0.0029623449465323	0.0029623326340321	0.0029623184955181	0.0029623027453016	0.002962285639965	0.0029622674789011	0.002962248584965	0.0029622292502866	0.0029622097759257	0.0029621904855035	0.0029621717212258	0.0029621538354241	0.0029621371901319	0.0029621221527103	0.0029621090569322	0.0029620980979433	0.0029620894208134	0.0029620831525961	0.0029620793911505	0.0029620781702618	0.0029620794934898	0.0029620833464111	0.0029620896803317	0.0029620983639039	0.0029621092355004	0.0029621221225191	0.0029621368406644	0.0029621531876077	0.0029621709510389	0.0029621899104086	0.0029622097990156	0.0029622302008457	0.002962250674259	0.0029622707980544	0.0029622901759148	0.0029623084340877	0.0029623252366837	0.002962340293088	0.0029623533541676	0.0029623641958658	0.0029623726441757	0.0029623785838785	0.0029623819550004	0.0029623827402562	0.0029623809744599	0.0029623767457162	0.002962370171798	0.0029623613371899	0.0029623503518282	0.0029623373717083	0.002962322595638	0.0029623062546014	0.0029622886177162	0.0029622699919317	0.0029622507046055	0.0029622310580053	0.0029622113624428	0.0029621919463203	0.0029621731512262	0.0029621553233255	0.0029621388116445	0.0029621239628636	0.0029621110832732	0.0029621003399899	0.0029620918501644	0.0029620857124466	0.0029620819984633	0.00296208072659	0.002962081889768	0.0029620854650204	0.002962091399006	0.0029620995667083	0.0029621098178105	0.0029621219932387	0.0029621359239875	0.0029621514249064	0.0029621683017692	0.0029621863523224
ENSMUSG00000064941	0.003809200980465	0.0038092083418733	0.0038092184061719	0.00380923085182	0.0038092453475718	0.0038092615562161	0.0038092791277901	0.003809297720186	0.003809317008784	0.0038093366750937	0.0038093563677592	0.0038093757539788	0.0038093945382834	0.0038094124549801	0.0038094292420381	0.00380944467304	0.0038094585669207	0.0038094707517204	0.0038094809623828	0.0038094889518104	0.0038094945320323	0.0038094975745977	0.0038094980012058	0.0038094957979746	0.0038094910196623	0.0038094837691438	0.0038094741383757	0.0038094622630576	0.0038094483413671	0.0038094326305674	0.0038094154379708	0.0038093971212842	0.0038093780836841	0.0038093587297918	0.0038093393486765	0.0038093202132482	0.0038093016148501	0.0038092838484762	0.0038092671699408	0.0038092518320333	0.0038092380957334	0.0038092262068416	0.0038092163313778	0.003809208614248	0.0038092031988443	0.0038092002215912	0.0038091997980717	0.003809202029391	0.0038092070002733	0.0038092147169266	0.0038092249390724	0.0038092373552691	0.0038092516479417	0.0038092674963019	0.0038092845685806	0.0038093025430456	0.0038093211175008	0.0038093399982939	0.0038093588627173	0.0038093774074997	0.0038093953664777	0.0038094125051305	0.0038094285995081	0.0038094434572944	0.0038094569238876	0.0038094688443946	0.0038094789586819	0.0038094870171645	0.0038094928234834	0.0038094962348738	0.0038094971520165	0.0038094955349124	0.0038094914082898	0.0038094848437846	0.0038094759075588	0.003809464711025	0.0038094514282486	0.0038094362931305	0.0038094195915359	0.003809401661452	0.0038093828882446	0.0038093636607273	0.0038093442535365	0.0038093249279042	0.0038093059672276	0.0038092876652585	0.0038092702909938	0.0038092541183757	0.0038092394348139	0.0038092265175972	0.0038092155689715	0.00380920677193	0.0038092003085665	0.0038091963537024	0.0038091950598326	0.0038091965630703	0.003809200980465
ENSMUSG00000064966	0.00012526688811769518	0.0017100378244625	0.0024273957447153	0.0022169461223311	0.0017597630103132	0.0022158023026063	0.0025779621876795	0.0023282781896696	0.0019432167377371	0.002272095699286	0.0023646771956095	0.0016501928837003	0.0005504863208111572	0.0016088681541429	0.0021110918556239	0.0015506404801342	0.00024268860640124084	0.0015612589121421	0.0022464970505238	0.0020497269115291	0.0016186651468617	0.0021244024134625	0.0023812560882454	0.0017006870403597	0.0002502583666088564	0.0020119265326613	0.0035396554689626	0.0044834564360082	0.0047933416555403	0.0044608740634968	0.0035016960836782	0.0019691801573162	5.955369735322512e-05	0.0016361134233753	0.0022048411384184	0.0016930632847937	0.0007459670549132497	0.0017426949814102	0.002436437833527	0.0023099648987926	0.0019855263008638	0.0027600830089782	0.0038372970683171	0.0045739911013633	0.0047971856681256	0.0044466610183202	0.003501610494414	0.001987180142373	0.00020708783354120777	0.0017032628207714	0.0023921031724897	0.0021380430609569	0.0016358925423409	0.0021402934958848	0.0025434446198062	0.0023123770255216	0.0019323979204125	0.0022603494888174	0.002342846438	0.0015931738978683	0.0002252113853592512	0.0015304098579911	0.0020673911462194	0.0015152190599632	5.846050534638024e-05	0.0015569172483738	0.0022562279898897	0.002075405025139	0.0016619689476862	0.0021586428553515	0.0024133128753935	0.0017540417152676	0.0005182615676382556	0.0020496753788057	0.0035449848493007	0.0044743681974645	0.0047773121285187	0.0044431433346707	0.0034863670055496	0.0019595916790497	6.235939798282983e-05	0.0016209526065933	0.0021573025273225	0.0015696399289422	0.00024121401804470688	0.0016198443592745	0.0023809189327695	0.002268668052465	0.001939631127983	0.0027343850713594	0.00383108652941	0.0045804207239796	0.0048106890857068	0.0044621079455771	0.0035140298362738	0.0019905630997377	0.00012526688811769518
ENSMUSG00000064982	0.169133181756135	0.1723072088362097	0.1784573995934414	0.1860248924175535	0.1934100672202274	0.1994108583972074	0.2034681190108894	0.2055059736615682	0.2054999354126188	0.2036209720771414	0.2005384380486531	0.1973161028047894	0.1951088481467845	0.1941524144257506	0.1944954035876516	0.1962859037985558	0.1992835802804045	0.2029720711698768	0.2067464890335391	0.2100703774977679	0.2124661889819981	0.2137665397138701	0.2143289747679053	0.2149148894429049	0.2161054635239503	0.2173822613229841	0.2179523296224884	0.2172017595184822	0.2147024567257864	0.2103000418453382	0.2044555904412398	0.1981174317014613	0.1921575288665732	0.1873509067482182	0.1844115676109312	0.1840963021671589	0.1868045872144506	0.1915204594008188	0.1968754437539109	0.2017946326952336	0.205158520303416	0.206078510349335	0.2042645998999305	0.1999172796576071	0.1936618067108333	0.1864720651630159	0.1800389688391826	0.1765806530272871	0.1777479103935755	0.1831360910715437	0.1911845896077214	0.2002217306840152	0.2086446984440902	0.2152983000780042	0.2196479512817453	0.2215952430552461	0.2210664281991757	0.2181401985545716	0.2133320338435389	0.2075301508314654	0.2017961857721227	0.1966795918948752	0.1927324488476039	0.1905758548745652	0.1903035894047006	0.1915689991867982	0.1937998740753145	0.1964056162870129	0.1987742345436478	0.2005224105626206	0.2017436602225062	0.2028850511517756	0.2041956558177659	0.205266903596386	0.2056302869477297	0.2049394622411266	0.2029545464031303	0.1996335473129299	0.1954469113322365	0.1912827261794109	0.1879317458140099	0.1859889508607333	0.1858513269193986	0.1877631391636984	0.1915849214000485	0.1963929405980616	0.2012001938145795	0.2052373451536553	0.2076054905257313	0.2075443005461024	0.2047831932488478	0.1994747053586376	0.192153904002889	0.1836929777105836	0.1756631296590114	0.1702255039322556	0.169133181756135
ENSMUSG00000065037	0.00012901688892903073	0.00012890851014772325	0.00010936988465909038	8.114543780539874e-05	8.602164959955439e-05	0.00011908480656106249	0.00014505725084924904	0.0001554085413539157	0.00014956822719201077	0.00013209065682663788	0.0001080858863514604	8.395220765229977e-05	7.429217891262029e-05	6.72514338262029e-05	5.919246393911323e-05	6.378497216640533e-05	9.158545067138367e-05	0.00010588775461599252	9.494963025534696e-05	6.679836413552723e-05	7.040346628430386e-05	0.0001105520656930008	0.00014896584977982738	0.0001756377621502145	0.0001879462049816384	0.0001863626432881044	0.0001728517781476496	0.00015006205127737505	0.0001231611870390942	9.92817096739847e-05	8.715253640986833e-05	9.026057001783327e-05	0.00010621100874380302	0.0001122869422874842	0.00010087898557641878	8.00237374401893e-05	9.072359163378442e-05	0.00012812962334420703	0.0001590125222140651	0.00017405473529065837	0.0001707020164832526	0.00015021408812280188	0.00011761107385053134	8.528829162112518e-05	7.321582882827454e-05	6.941415789461823e-05	6.857274317570019e-05	7.666027087697053e-05	9.905515905938938e-05	0.00010780288517082208	9.227809105028796e-05	6.145784097390598e-05	7.003417858367868e-05	0.00011111934021373124	0.00014160850569329645	0.00015456211102546604	0.0001508675652342232	0.0001364629518890641	0.0001172479417055434	9.84799947847636e-05	9.100973535544656e-05	8.428732440502921e-05	7.419508295730254e-05	7.642417798306891e-05	9.931852002407842e-05	0.00011037130598785562	9.859367948216962e-05	7.459056330955925e-05	8.2255596695767e-05	0.00011752922713290089	0.00014902786873118522	0.00016695994019858736	0.00016824119560699676	0.0001535720776816967	0.00012693209310250282	9.747585131550532e-05	8.054457004186375e-05	7.852491328190539e-05	9.795653218278658e-05	0.00012009873539813498	0.00013459725081305064	0.00013625605410001724	0.00012622939595337702	0.00011294868567551504	0.00012054434893674288	0.00014571929812213526	0.0001678657624060596	0.00017767401338095854	0.0001713831684866774	0.00014931873583734384	0.0001160524948522793	8.57840944489099e-05	8.360245485699298e-05	9.371618201486844e-05	0.00010379532119197504	0.00011555391779346546	0.00012901688892903073
ENSMUSG00000065041	0.0015782988086747	0.0016083047293781	0.0016518574813954	0.001706591846194	0.001770044417374	0.001839847750506	0.0019138375631737	0.0019901208063466	0.002067085054496	0.0021433509631073	0.0022176800102779	0.0022890413262652	0.0023566084658188	0.0024197258887634	0.0024778737055712	0.0025306364070911	0.002577669540838	0.0026186102706061	0.0026529113640519	0.0026800482873125	0.0026995955553804	0.0027112375789192	0.0027147738295825	0.0027101250477626	0.0026973368672249	0.0026765663043435	0.0026480333259038	0.0026120627721115	0.0025691097398844	0.0025197621012786	0.0024647237930344	0.002404847349241	0.0023411459751078	0.0022746717435882	0.0022061175884669	0.0021361264948245	0.0020654434121913	0.0019949557886697	0.0019257249263649	0.0018590196150707	0.0017963317456581	0.0017392761229972	0.001689259483712	0.0016476623742986	0.0016158728757025	0.001595199173845	0.0015867435009591	0.0015913030355821	0.0016092645779079	0.0016402631861208	0.0016824556271441	0.0017335658725213	0.0017913683764506	0.001853822230129	0.0019191261996465	0.0019857684567822	0.0020525254527658	0.0021184004971481	0.0021825011423075	0.0022441254588997	0.0023027668371794	0.0023580797484326	0.0024098417588193	0.0024579192043876	0.0025022284263826	0.0025425522319453	0.0025781259323823	0.0026081386804448	0.0026319055187263	0.0026488780131759	0.0026586439571381	0.0026609360213793	0.0026556331190776	0.0026427314431111	0.0026222650154774	0.0025943849617434	0.0025593906188973	0.0025177253988237	0.0024699540677494	0.0024167864657161	0.002359080653711	0.0022977125119772	0.0022331903680492	0.002165995186502	0.0020967378622116	0.0020262013669795	0.0019553755899773	0.0018855010983456	0.0018180984023538	0.0017549040153775	0.0016976135602219	0.0016480218216769	0.0016080321288604	0.00157954300906	0.0015642728554539	0.0015635846259742	0.0015782988086747
ENSMUSG00000065087	0.0040711082970534	0.0040711201731947	0.0040711348954686	0.0040711520685862	0.0040711712848359	0.0040711921287138	0.004071214171784	0.0040712369935736	0.0040712601918351	0.0040712833743887	0.004071306128156	0.0040713280649583	0.0040713488387558	0.0040713681404137	0.004071385677118	0.004071401200096	0.0040714145132216	0.0040714254437719	0.0040714337599907	0.0040714392620291	0.0040714418157196	0.0040714413528127	0.0040714378627602	0.0040714314038401	0.0040714221057619	0.0040714101497541	0.0040713957125438	0.0040713790147173	0.0040713603369541	0.0040713400158019	0.0040713184338063	0.0040712960190327	0.0040712732394478	0.0040712505580244	0.0040712283139017	0.0040712068211338	0.0040711864032688	0.004071167378475	0.004071150016435	0.0040711345746022	0.0040711213096886	0.0040711104550487	0.0040711021577932	0.0040710965364371	0.0040710937004706	0.0040710937455308	0.0040710967405608	0.0040711027342651	0.0040711117535531	0.0040711237424792	0.004071138396696	0.0040711553380451	0.0040711741798695	0.0040711945307019	0.004071215987206	0.00407123815627	0.0040712606654267	0.0040712831539833	0.0040713052401165	0.004071326566374	0.0040713468167442	0.0040713657126517	0.0040713829950248	0.0040713984435097	0.0040714118821948	0.0040714231464417	0.0040714319916054	0.0040714381957237	0.0040714415973637	0.0040714420961129	0.004071439643728	0.0040714342573646	0.0040714260236525	0.0040714150827291	0.00407140158221	0.0040713857183654	0.0040713677496922	0.0040713479930853	0.0040713268151814	0.0040713046310587	0.0040712818983947	0.0040712590743429	0.0040712365014782	0.0040712145013098	0.004071193407147	0.0040711735519106	0.0040711552333425	0.0040711387422441	0.004071124370398	0.0040711123881768	0.0040711029838244	0.0040710963157213	0.0040710925295964	0.0040710917527774	0.0040710940806414	0.0040710995820653	0.0040711082970534
ENSMUSG00000065089	0.0033321861314438	0.0033321969819098	0.0033322085989844	0.0033322206606525	0.0033322328625696	0.0033322449213738	0.0033322565690728	0.0033322675696391	0.0033322777263629	0.0033322868722034	0.0033322948376018	0.0033323014889031	0.0033323067415746	0.0033323105521716	0.0033323128944567	0.0033323137830552	0.0033323132790601	0.0033323114543328	0.003332308292538	0.0033323037843706	0.0033322979623673	0.003332290898562	0.0033322826921353	0.0033322734813977	0.0033322634463349	0.0033322527843188	0.0033322416421012	0.0033322301758076	0.0033322185718086	0.0033322070436386	0.0033321958236721	0.0033321851645268	0.0033321753355152	0.0033321665795813	0.003332158997756	0.0033321526560501	0.0033321476235838	0.0033321439612195	0.0033321416847478	0.0033321408024715	0.0033321413284857	0.0033321432642671	0.0033321465444691	0.0033321510941246	0.0033321568488927	0.0033321637526693	0.003332171748196	0.0033321807843233	0.0033321908159251	0.0033322017537856	0.0033322133270882	0.0033322252293557	0.0033322371729142	0.0033322488916617	0.0033322601344296	0.0033322706824369	0.0033322803569013	0.0033322890093948	0.003332296489331	0.0033323026816253	0.0033323075197703	0.0033323109792029	0.0033323130561404	0.0033323137841637	0.0033323132376016	0.0033323114934073	0.0033323085267196	0.0033323043139373	0.0033322988702609	0.0033322922473828	0.003332284520133	0.0033322758004275	0.0033322662410374	0.0033322560141485	0.0033322452507159	0.0033322340953449	0.0033322227250857	0.0033322113463607	0.0033322001871022	0.0033321894975149	0.0033321795461099	0.0033321705752898	0.0033321626827662	0.0033321559324887	0.0033321503940979	0.0033321461331763	0.0033321431794101	0.0033321415599824	0.0033321413107107	0.0033321424569456	0.0033321449587897	0.0033321487670016	0.0033321538422517	0.0033321601517352	0.0033321676586524	0.0033321763291379	0.0033321861314438
ENSMUSG00000065097	0.0031637805340327	0.0031637919541122	0.0031638038366664	0.0031638158850789	0.0031638278218417	0.0031638393914148	0.0031638503549937	0.0031638605052346	0.0031638696726535	0.0031638777160418	0.0031638844910867	0.0031638898863879	0.0031638938359014	0.0031638963113167	0.0031638972995755	0.0031638968252514	0.0031638949559726	0.0031638917693	0.0031638872605095	0.0031638814313044	0.003163874322624	0.0031638660132892	0.0031638566099942	0.0031638462575158	0.0031638351410535	0.0031638234665891	0.0031638114047567	0.003163799137405	0.0031637868739882	0.0031637748485445	0.0031637633119073	0.0031637525325041	0.0031637427928399	0.0031637343516088	0.0031637273409126	0.0031637218551305	0.0031637179831218	0.0031637157976764	0.0031637153216191	0.003163716560206	0.0031637195128897	0.0031637241573764	0.0031637304015209	0.003163738132218	0.0031637472335816	0.0031637575857824	0.003163769057928	0.0031637815152702	0.0031637948204544	0.003163808794865	0.0031638231118999	0.0031638374172098	0.0031638513742848	0.0031638646690089	0.0031638770078182	0.0031638881320932	0.0031638978253226	0.0031639059117863	0.0031639122469476	0.0031639167338806	0.0031639193287854	0.0031639200373232	0.0031639189028009	0.0031639160127746	0.0031639114988128	0.003163905509347	0.0031638981368132	0.0031638894822974	0.003163879678522	0.0031638688854071	0.0031638572761379	0.0031638450476222	0.003163832422027	0.0031638196250442	0.003163806828613	0.0031637942039999	0.003163781939227	0.003163770235736	0.0031637593007778	0.0031637493483824	0.003163740595919	0.0031637332236996	0.0031637272696507	0.003163722736405	0.0031637196288133	0.0031637179461277	0.0031637176553411	0.0031637187221149	0.0031637211212832	0.0031637248209723	0.0031637297365133	0.003163735779543	0.003163742874917	0.0031637509579215	0.0031637599651542	0.0031637698404612	0.0031637805340327
ENSMUSG00000065145	0.0037481243720653	0.0037481242865097	0.0037481249027835	0.0037481260595952	0.0037481276152896	0.0037481294492189	0.0037481314515158	0.0037481335416224	0.0037481356753702	0.0037481378287461	0.0037481399484199	0.0037481420023947	0.003748143996848	0.0037481459636796	0.0037481479260696	0.003748149930258	0.0037481520530456	0.003748154349498	0.0037481567082076	0.0037481589946836	0.0037481611040182	0.0037481629586525	0.0037481644918722	0.0037481656689907	0.0037481664942031	0.0037481669818817	0.0037481670735657	0.0037481667220477	0.0037481659214664	0.0037481647059258	0.0037481631415244	0.0037481613308483	0.0037481594110422	0.0037481575050458	0.003748155588878	0.0037481536215089	0.0037481515913339	0.0037481495045968	0.0037481473452541	0.0037481451172592	0.0037481428593823	0.0037481406244336	0.0037481384180022	0.0037481362605925	0.0037481342087955	0.0037481323505266	0.003748130790947	0.0037481296597194	0.003748129109103	0.0037481292497596	0.0037481299750324	0.0037481311346937	0.0037481325992371	0.0037481342605804	0.0037481360206275	0.0037481378108921	0.0037481395998916	0.0037481413771889	0.0037481431045442	0.0037481447651795	0.0037481463802103	0.0037481479983478	0.003748149666367	0.0037481514513089	0.0037481534447958	0.0037481557088008	0.0037481581276121	0.0037481605575507	0.0037481628815732	0.0037481650067773	0.0037481668464718	0.0037481683434743	0.0037481694781813	0.0037481702435398	0.0037481705718228	0.0037481704104404	0.0037481697488123	0.0037481686169207	0.0037481670779719	0.0037481652319676	0.0037481632132492	0.0037481611405973	0.0037481589823647	0.0037481566902985	0.0037481542473195	0.0037481516578967	0.0037481489138123	0.0037481460321861	0.0037481430681661	0.0037481400938733	0.0037481371373787	0.0037481342427413	0.0037481314900236	0.0037481289896922	0.0037481268677062	0.0037481252724366	0.0037481243720653
ENSMUSG00000065191	0.0031606424930774	0.0031606307112587	0.0031606198042665	0.0031606098182095	0.0031606008053382	0.0031605928237428	0.0031605859276833	0.0031605801812041	0.0031605756626912	0.0031605724494688	0.0031605705728215	0.0031605700612653	0.003160570954944	0.0031605732946949	0.0031605770918628	0.0031605823555343	0.0031605890994917	0.0031605972989203	0.0031606067697844	0.0031606172902233	0.0031606286458369	0.003160640629298	0.0031606530287464	0.0031606656463736	0.0031606783055245	0.0031606908289045	0.0031607029735121	0.0031607145034331	0.0031607252169976	0.003160734948215	0.0031607435634264	0.0031607509666528	0.0031607571001336	0.0031607619131592	0.0031607652758644	0.0031607670698833	0.003160767221202	0.0031607656936229	0.0031607624632647	0.0031607575474934	0.0031607510150923	0.0031607429741833	0.0031607335357409	0.0031607228475035	0.0031607111048756	0.003160698546702	0.0031606854452227	0.0031606721066034	0.0031606588664391	0.003160646042138	0.0031606338030633	0.0031606222822153	0.0031606116176508	0.00316060195026	0.0031605934123613	0.0031605861392229	0.0031605802721237	0.0031605759426048	0.0031605732280527	0.003160572190116	0.0031605728874167	0.0031605753662855	0.0031605796356788	0.0031605856867467	0.0031605934974607	0.003160602990724	0.0031606139211094	0.0031606259993554	0.0031606389382295	0.0031606524538014	0.0031606662573392	0.0031606800744217	0.0031606936530269	0.0031607067509976	0.0031607190972925	0.003160730445153	0.0031607405912985	0.003160749376946	0.0031607566849052	0.0031607624432171	0.0031607666245814	0.0031607692171706	0.0031607701459407	0.0031607693542289	0.0031607668325581	0.0031607626124056	0.0031607567444316	0.0031607493211064	0.003160740483374	0.0031607304046327	0.0031607192463137	0.0031607071966258	0.0031606944824938	0.0031606813638148	0.003160668121053	0.0031606550571627	0.0031606424930774
ENSMUSG00000065208	0.018332003049864	0.0392705087297927	0.0519696205019125	0.0433249479981671	0.027490768690267	0.0483101410536923	0.0716833784927021	0.0846747348099322	0.0930322385816706	0.1055676090844451	0.1184500624783827	0.125618407414297	0.1233794635156917	0.109799327409555	0.0843477974336458	0.0484771051423587	0.0167701783843547	0.0409733098261972	0.0532634756233078	0.0424997639726779	0.0241599685979839	0.0472835022027057	0.0718006864447681	0.0840241030523032	0.0866607544823477	0.0841635008883754	0.072393950184721	0.0491668152873186	0.0289115256283757	0.0451113428793374	0.0548011642765241	0.042784036779366	0.0220747843366045	0.0511336624754661	0.0852179734148825	0.1075992856011882	0.115347415232486	0.1077687639575911	0.085680733561023	0.0523044521576664	0.0247228472933195	0.0428706971765007	0.0529212597988279	0.041487103904041	0.023485218440746	0.0403914962122931	0.0500851411383863	0.0383885347037757	0.018204882055387	0.0390700396533454	0.0514380170198267	0.0419517639828059	0.0245066781449402	0.047177640547253	0.071795616949208	0.0856674275617634	0.0945334446930612	0.1069764766865239	0.1195345732874125	0.1264387053915591	0.1240332972042825	0.1103071409079794	0.0846043377419183	0.048113738454322	0.0139619978946435	0.0399644793627325	0.0527317138789827	0.042032554956096	0.0234089862456963	0.0467153823964809	0.0710178125473911	0.0828355769541075	0.085213838912639	0.0828722630769725	0.0710661138075334	0.0467706976577082	0.0236349487152971	0.0422630719529566	0.0530525002791728	0.0408518989927805	0.0177636185486446	0.0494079672826285	0.0843040004153332	0.1070189404207697	0.1149469854671701	0.1074710061569776	0.0854400227183407	0.052084178453499	0.0245136683934021	0.0428246903642292	0.0529100787778404	0.0414791796853575	0.0234683364003411	0.0404080922518807	0.0501280830853024	0.0384484253046696	0.018332003049864
ENSMUSG00000065226	0.0033807357234382	0.0033807418328428	0.0033807474325479	0.0033807520719721	0.0033807553760639	0.0033807570714135	0.0033807570973529	0.0033807554761031	0.003380752266913	0.0033807476548387	0.0033807419012747	0.003380735375033	0.0033807286353438	0.0033807223376323	0.0033807168726188	0.0033807125361018	0.0033807096280296	0.0033807084124309	0.0033807086973667	0.0033807100154712	0.0033807119508873	0.0033807141979563	0.0033807166280392	0.0033807192264411	0.0033807220311292	0.0033807251464517	0.0033807287129584	0.0033807329459573	0.0033807381963648	0.0033807447976075	0.0033807527318918	0.0033807617706507	0.0033807716147925	0.0033807820259007	0.0033807927628005	0.003380803546856	0.003380814119022	0.0033808243046711	0.0033808340843496	0.0033808435211742	0.0033808526880241	0.0033808616198227	0.0033808700371299	0.003380877522039	0.0033808838048316	0.0033808887163916	0.0033808919091237	0.0033808930218458	0.0033808917862687	0.0033808880773669	0.0033808819010097	0.0033808733708077	0.0033808626937643	0.0033808501644976	0.0033808362512962	0.003380821478469	0.003380806365135	0.0033807914721768	0.0033807773569142	0.003380764607603	0.0033807538990946	0.003380745909613	0.0033807410324535	0.0033807394878681	0.0033807413896945	0.0033807467105156	0.0033807549079131	0.003380765120768	0.0033807764823819	0.0033807881886136	0.0033807995697004	0.0033808100622373	0.0033808191935715	0.0033808266092925	0.0033808320469352	0.0033808353655247	0.0033808366050056	0.0033808358799304	0.0033808331474088	0.0033808283218151	0.0033808213862298	0.0033808124975404	0.0033808019213283	0.0033807899865814	0.0033807771110267	0.0033807638458613	0.0033807509198703	0.0033807391491596	0.0033807293413576	0.0033807221788116	0.003380717776097	0.0033807159293462	0.003380716492756	0.0033807193153974	0.0033807238901015	0.0033807295701531	0.0033807357234382
ENSMUSG00000065251	0.0001319407504096376	0.0001526664301351397	0.0001546454384815781	0.00014647176371628928	0.00016406144138061295	0.00020269917086977144	0.00023755613600680924	0.0002575096071225744	0.0002570577281698338	0.00023628748202630907	0.0002023153678635452	0.00017348385275871913	0.00017060636841898037	0.00017302469989101277	0.00016112211533451384	0.00014504575660721482	0.00016290811923658723	0.0002062123192304384	0.0002429161661201512	0.0002597464419722177	0.00025339433792930525	0.0002266875474238237	0.00018942264362812865	0.00016153885710901004	0.0001626726440153088	0.00016918774953066622	0.00016062158607956157	0.00014413621218114318	0.00014664018926488598	0.00015720026111922252	0.00015365691720703318	0.00014046442197568465	0.0001426070659370334	0.0001503972925220828	0.00014443354927025362	0.00014075048721127795	0.00017693295681791196	0.00023422276382314636	0.0002893109589773866	0.00033392026080443754	0.00036328970667072935	0.0003751802633498421	0.0003687615258411246	0.00034340962325039365	0.00029919393113491023	0.00023794097389305237	0.00016596792541213434	0.00010663555853723808	0.0001126018213066642	0.00014004209182078776	0.00014490477612973452	0.00013768805448832923	0.00015879592680571433	0.00020272720964323413	0.00024311226101672023	0.0002685950080535861	0.00027296290553468794	0.0002557290994911375	0.00022351559017392015	0.00019377554105731192	0.0001868333800010052	0.00018400849022405643	0.00016667946648463478	0.00014562662581200613	0.00016206787541304677	0.00020739963180693103	0.00024702126877294844	0.00026687390221811363	0.0002634407334474468	0.00023938455374610643	0.00020401287606031636	0.00017545459298518823	0.00017166747432109875	0.00017312316120419107	0.00016121496217398138	0.00014290482572649078	0.0001449992679044523	0.00015550890613333528	0.00015143715294896166	0.0001375366500443097	0.00013991549598492702	0.0001481115970802334	0.00014086832914552967	0.0001323241603057402	0.00016183861049146083	0.00021298201809350463	0.0002633606248393586	0.0003058257205425252	0.00033527495417416377	0.00034904440643620616	0.0003460516334350268	0.00032560170013191107	0.00028783414017292545	0.00023487972740612908	0.00017387471997983852	0.00012728938990497007	0.0001319407504096376
ENSMUSG00000065259	0.0028981142623639	0.0028981137476203	0.0028981149700986	0.0028981177880122	0.002898122055738	0.0028981276254353	0.0028981343404347	0.0028981420497547	0.0028981506142425	0.0028981598955785	0.0028981697216599	0.0028981799272489	0.0028981903682586	0.002898200914185	0.0028982114247403	0.0028982217756883	0.0028982318663193	0.0028982415869491	0.0028982507277538	0.0028982590755134	0.0028982664495565	0.0028982727018831	0.0028982777085468	0.0028982813834985	0.0028982836833344	0.0028982845893952	0.0028982840553028	0.0028982820607476	0.0028982786307467	0.002898273834613	0.0028982677803963	0.0028982606170997	0.0028982525325544	0.0028982437203052	0.0028982342899446	0.0028982243492875	0.0028982140334641	0.0028982034951337	0.0028981928735831	0.0028981823227495	0.0028981720203153	0.0028981621512039	0.0028981528605415	0.0028981442952347	0.0028981366177456	0.002898130001524	0.0028981246197437	0.0028981206488347	0.0028981182659017	0.0028981175982784	0.0028981185857824	0.0028981211138531	0.0028981250631831	0.0028981303105673	0.0028981367208755	0.0028981441623918	0.0028981525131527	0.0028981616495716	0.0028981714105004	0.0028981816379681	0.0028981921917322	0.0028982029436437	0.0028982137585005	0.0028982245123423	0.0028982350976236	0.0028982453900836	0.0028982551576608	0.0028982641618455	0.002898272194948	0.0028982790807155	0.0028982846663612	0.0028982888369923	0.0028982915209746	0.0028982926763984	0.0028982922507111	0.00289829022419	0.0028982866250697	0.002898281528191	0.0028982750497397	0.0028982673483375	0.0028982586222067	0.0028982490766211	0.0028982388370152	0.0028982280280875	0.0028982168015081	0.0028982053275676	0.0028981937698459	0.002898182307941	0.0028981711439009	0.0028981604848924	0.002898150495865	0.0028981413404206	0.0028981331938229	0.0028981262377224	0.0028981206483447	0.0028981166000399	0.0028981142623639
ENSMUSG00000065282	0.0835364499273451	0.0835098869896861	0.0835128880818727	0.0835390891153462	0.0835829043397905	0.0836397483866541	0.0837056158769815	0.0837776104203251	0.0838543694732266	0.0839355249859632	0.0840191312995476	0.0841034881933367	0.0841883796488472	0.0842746619859028	0.0843618519984883	0.0844494335746026	0.0845382823695957	0.0846292867565516	0.0847183517646747	0.0848004216172827	0.0848719508915255	0.0849308899296818	0.0849760150439065	0.085007419063452	0.0850268248556566	0.0850366116335323	0.0850349506826379	0.0850187762151842	0.0849866025106818	0.084938643121346	0.0848768209545141	0.0848047579737245	0.0847276139362057	0.0846506849356055	0.0845743734676105	0.0844979279667679	0.0844217866845364	0.0843472274335921	0.0842736137453372	0.0841998522215715	0.0841261750565183	0.0840536549686251	0.0839816878542643	0.0839099961681006	0.0838399560364402	0.0837745489995078	0.0837181716438582	0.0836766064088182	0.0836567573990642	0.0836647406189477	0.083698067689897	0.0837506923005877	0.0838172284436541	0.0838931806652347	0.0839745364627181	0.084058332849436	0.0841431236337763	0.0842284981328974	0.0843125972764031	0.0843938901802915	0.0844724246512265	0.0845495746554531	0.0846265190041512	0.0847048407642137	0.0847872190662331	0.0848759541446522	0.0849676452628839	0.0850573849501796	0.0851413448167301	0.0852167917101648	0.0852814403648838	0.08533403191343	0.085374736601855	0.0854043372343976	0.0854202468754479	0.0854192154863025	0.0853995837512487	0.0853613762918795	0.0853063008808385	0.0852377264741193	0.0851605216335655	0.0850795963010951	0.0849947206956905	0.0849044527012532	0.0848085725777537	0.0847078266503165	0.0846017701518647	0.084490088398472	0.0843740051277894	0.0842557156885014	0.0841357117103161	0.08401482645895	0.0838955727816613	0.0837820482485909	0.0836796972462213	0.0835952573188043	0.0835364499273451
ENSMUSG00000065304	0.0032880976873824	0.0032881160495131	0.003288135723993	0.0032881562553171	0.0032881771993873	0.0032881981284896	0.0032882186284564	0.0032882383158197	0.0032882568462999	0.0032882739089668	0.0032882892030171	0.0032883024721529	0.0032883135170315	0.0032883221902223	0.0032883283786863	0.0032883320236454	0.0032883331255722	0.0032883317170278	0.0032883277871111	0.0032883213544568	0.0032883124938358	0.003288301334002	0.0032882880474387	0.0032882728582911	0.0032882560429555	0.0032882379086875	0.0032882187350855	0.0032881988196806	0.0032881784930777	0.0032881581143997	0.0032881380618579	0.0032881187320888	0.0032881005350631	0.0032880838521657	0.0032880689249036	0.0032880559501453	0.0032880451138922	0.00328803657888	0.0032880304471777	0.0032880267952161	0.0032880256858858	0.003288027149737	0.0032880311306157	0.0032880375417543	0.0032880462859107	0.0032880572534204	0.0032880703136882	0.0032880853232623	0.0032881021268321	0.0032881205114646	0.00328814008145	0.0032881603999739	0.0032881810422206	0.0032882015997903	0.003288221676823	0.0032882409079637	0.0032882589671161	0.0032882755617171	0.0032882904094537	0.0032883032716598	0.0032883139655822	0.0032883223605905	0.0032883283629002	0.0032883319291715	0.0032883330696412	0.0032883318190296	0.0032883281564914	0.0032883220852625	0.0032883136616737	0.0032883029931594	0.0032882902272508	0.003288275561303	0.0032882592442856	0.0032882415581258	0.0032882227661169	0.0032882031539112	0.0032881830428106	0.003288162785285	0.0032881427560294	0.0032881233506859	0.0032881049803732	0.0032880880284222	0.0032880727357509	0.003288059299794	0.0032880479095712	0.0032880387348978	0.0032880318938258	0.0032880274833608	0.0032880255894111	0.0032880262672043	0.0032880294860274	0.0032880351842763	0.0032880432887244	0.0032880537115745	0.0032880663407248	0.0032880810475799	0.0032880976873824
ENSMUSG00000065336	0.0029255490738551	0.0029252989056666	0.0029248870977841	0.0029243243282503	0.002923625891127	0.0029228116127495	0.0029219051667631	0.0029209300398451	0.002919904592185	0.0029188425683329	0.002917755849221	0.0029166572373626	0.0029155610942972	0.0029144818537077	0.0029134338303391	0.0029124326624351	0.002911494533831	0.0029106361911087	0.002909873550498	0.0029092192217338	0.0029086833705795	0.0029082750207037	0.0029080032013388	0.0029078768807438	0.002907901754605	0.0029080805539292	0.0029084150695622	0.0029089062668079	0.0029095545031778	0.0029103579578235	0.0029113120489101	0.0029124075025491	0.0029136299218542	0.0029149602889008	0.0029163736675652	0.0029178434295524	0.0029193431118476	0.0029208469480962	0.0029223300539376	0.0029237684637865	0.002925137764786	0.0029264139950242	0.0029275749079826	0.0029285992748328	0.0029294675229251	0.0029301616435313	0.0029306663429477	0.0029309700725045	0.0029310649108263	0.0029309471056505	0.0029306168384762	0.0029300780831416	0.0029293388558884	0.0029284109974658	0.0029273096920941	0.0029260530603898	0.0029246622093381	0.00292316101747	0.0029215756152506	0.0029199343659078	0.0029182675067595	0.00291660547283	0.0029149781799812	0.0029134152503128	0.0029119444768627	0.0029105914582193	0.0029093781225623	0.0029083221487386	0.0029074380238509	0.0029067374124617	0.0029062297525585	0.0029059218210193	0.0029058145707085	0.0029059047568785	0.0029061873744676	0.0029066556695321	0.0029073012509843	0.0029081123724531	0.0029090736707128	0.0029101658821098	0.0029113665811202	0.0029126497420346	0.0029139851988509	0.0029153434555467	0.0029166972766379	0.0029180220753387	0.0029192960369296	0.002920499966994	0.0029216143377829	0.0029226205379183	0.0029235030539222	0.0029242478168381	0.0029248423946518	0.0029252756690685	0.002925539638467	0.0029256307006864	0.0029255490738551
ENSMUSG00000065353	0.0117448231049559	0.0119035750387456	0.0120624047807367	0.0122192452124051	0.0123718977869926	0.0125178670325109	0.012654775593047	0.0127804162436055	0.0128927933666509	0.0129901648371854	0.0130710108894369	0.01313409896021	0.0131784196468885	0.0132031813704955	0.0132079023210761	0.0131924272165042	0.0131568583513808	0.0131014088473347	0.013026531609868	0.0129329208294519	0.0128215152676993	0.0126935357416151	0.0125505555821862	0.012394543230735	0.01222791406109	0.012053534891112	0.0118746899358706	0.0116951127968379	0.011518678612157	0.0113490329195797	0.0111898597280463	0.0110448154549534	0.0109173239092513	0.0108104104576073	0.0107268241955587	0.0106689758968702	0.010638382209748	0.0106354687115335	0.0106601328876433	0.0107118153214276	0.0107894291846345	0.0108909377369884	0.0110136453102273	0.0111544955433968	0.0113098654599813	0.0114758188155019	0.0116485953414319	0.0118246775462119	0.0120007090616924	0.012173403800829	0.0123397518426524	0.0124970367393076	0.0126426769312833	0.0127741487199993	0.0128893380699302	0.0129865249083074	0.0130643898052087	0.013122022244305	0.0131588441433361	0.0131746694931453	0.0131696118264095	0.0131440763182366	0.0130988494555677	0.0130350805526739	0.0129541226266428	0.0128572636227003	0.0127459613484004	0.0126218177753491	0.0124864140415562	0.0123413910802063	0.012188667853759	0.0120304525772844	0.0118692518782865	0.0117078000922454	0.0115489463352251	0.0113957029833708	0.0112507793454894	0.0111162201486235	0.0109939840593207	0.0108859633938367	0.0107938339083161	0.0107189578641457	0.0106625633621306	0.0106257337152753	0.0106090362254633	0.010612432550628	0.0106357139196822	0.0106785493069977	0.0107404317040925	0.0108203906297325	0.0109171299256159	0.0110291635036572	0.0111545572038261	0.0112910333963732	0.0114363453347642	0.0115883273243586	0.0117448231049559
ENSMUSG00000065362	0.00011135801740547988	0.0001788418029577061	0.0002616379906143435	0.00031026227063416265	0.00032976734325134766	0.00033233584535642257	0.00030710054895899424	0.000252216689870424	0.0002067451757131125	0.0002306642898102543	0.00026445958537373065	0.00026953181922963817	0.000260604985171206	0.0002612635052970373	0.00023987001031880147	0.00017479556592910295	0.00010997423524680884	0.0001769992098747081	0.0002561365162951933	0.0002968821569213188	0.0003107604184919812	0.00031693566034096123	0.0002981440627616984	0.00024842798108713434	0.00021182069636115257	0.0002559855496719126	0.00031782165126489155	0.0003535965692410621	0.00036299829106330406	0.0003556631992896356	0.0003214323300581576	0.0002601580009617226	0.0002138330596536599	0.00024267645373659037	0.0002806801728520811	0.0002863333650161981	0.00027284411115951123	0.0002671531672717568	0.0002458937659138716	0.0001946961894378986	0.00015384082285206695	0.00018753006611261063	0.00021120815418476256	0.0001864819287813704	0.0001526849333451541	0.0001824273977869748	0.00019903659887412383	0.00015760862003185236	0.00010362755677482942	0.00017820830067696842	0.00026325120210290434	0.00030999989138563174	0.0003240059325796356	0.0003177921423029464	0.0002816865283492464	0.00021530866343634256	0.00016780404632353864	0.00021396231053867076	0.0002684080282657522	0.0002878403579790341	0.0002844183747255328	0.00027931858622460057	0.0002504596429181602	0.00018343636502739217	0.00012125412522293524	0.0001654201142290288	0.0002058111244340824	0.0001964233819023965	0.00017552083235680146	0.00020472045366851945	0.0002233682091803756	0.00019700384667225733	0.00016651252559555258	0.00021752207731970597	0.0002866334940553805	0.0003282464406669744	0.00033930770686575	0.00032531806643456906	0.00027550850902266705	0.00018684243391750335	0.00011406296322295326	0.0001820470055290452	0.0002524408909237674	0.00027778049044907647	0.0002766933817493322	0.0002766248881544475	0.000258330592701628	0.0002101809207635736	0.00017006748051939645	0.0001991025234337237	0.00022386799647622764	0.00020611590018074387	0.00017897584610786736	0.00020020687026157236	0.00020858193089336315	0.00016468653341882096	0.00011135801740547988
ENSMUSG00000065591	0.0441183237922367	0.0441179960926033	0.0441201824881315	0.0441244441260926	0.0441303832761859	0.0441376479264858	0.0441459084002	0.0441549028160267	0.0441644544731908	0.0441744304116943	0.0441846164309264	0.0441948489628301	0.0442050589119995	0.0442152402854826	0.0442253627935915	0.0442354546192776	0.0442456226288534	0.0442559258761928	0.0442660264468596	0.0442755393600026	0.0442841607412176	0.0442916627939885	0.0442978548133187	0.0443026329606053	0.0443059957039574	0.0443079689226222	0.0443083913324542	0.0443071321362131	0.0443041690256709	0.0442995856722446	0.044293553773054	0.0442863430395127	0.0442783159944935	0.0442698110806542	0.0442608257416858	0.0442513256823737	0.0442413553207669	0.0442310083988192	0.0442203278269434	0.0442094091814318	0.0441984366329252	0.044187632546389	0.0441771089367708	0.0441670126708621	0.0441575749301684	0.044149099734918	0.0441419313079977	0.044136466932964	0.0441331498390298	0.0441323136649096	0.044133757612636	0.0441371578227874	0.0441422206403721	0.0441486846593211	0.0441562945299384	0.0441648467160762	0.0441742069640694	0.0441842711953363	0.0441948460739595	0.0442057728175417	0.0442169696487488	0.044228409033929	0.0442400491599623	0.0442518897335314	0.0442639848940532	0.0442763239757641	0.0442885050277937	0.0443000739057784	0.0443106488217797	0.0443199177177072	0.0443276028590358	0.0443335115679812	0.0443375541269872	0.0443396882032778	0.0443397552356688	0.0443376504230807	0.0443333832463678	0.0443270743672623	0.0443189389833856	0.044309293750124	0.0442985500469264	0.0442870982231551	0.0442749942658749	0.0442622613463206	0.0442489978802368	0.0442353530929079	0.0442214430127587	0.0442074391186378	0.0441935973059893	0.0441802040398744	0.0441674221308141	0.0441554389790395	0.0441445161267001	0.0441349758469295	0.0441271660859108	0.0441214750963227	0.0441183237922367
ENSMUSG00000065637	0.0035150618530299	0.0035150486990239	0.0035150384828359	0.0035150312533489	0.0035150270326718	0.0035150258158628	0.0035150275606291	0.0035150322032387	0.0035150396647324	0.0035150498355363	0.0035150625290149	0.0035150775329326	0.0035150946280054	0.0035151135789223	0.0035151341057946	0.0035151559181609	0.003515178726186	0.0035152022047733	0.0035152258920922	0.0035152493088197	0.0035152720032176	0.0035152935546338	0.0035153135685599	0.0035153316945748	0.0035153476342566	0.0035153611284943	0.0035153719168634	0.0035153797902277	0.0035153846101149	0.003515386309434	0.0035153848885615	0.0035153804184043	0.0035153730389368	0.0035153629307962	0.0035153502383583	0.0035153351383007	0.0035153178634004	0.0035152986921289	0.0035152779177094	0.0035152558714874	0.0035152329291814	0.0035152094923998	0.0035151859390396	0.0035151626594446	0.0035151400668741	0.0035151185898114	0.0035150986567583	0.0035150806969354	0.0035150651345823	0.0035150523276259	0.0035150424024551	0.0035150354041682	0.0035150313523123	0.0035150302401053	0.0035150320230675	0.00351503663613	0.0035150440002424	0.0035150540074171	0.0035150664754638	0.0035150811982351	0.0035150979637334	0.0035151165476676	0.0035151366912423	0.0035151581247006	0.0035151805747942	0.0035152037271729	0.0035152271231892	0.0035152502847258	0.0035152727605022	0.0035152941291775	0.0035153139935043	0.0035153319991457	0.0035153478429509	0.003515361261823	0.0035153719966266	0.0035153798404744	0.0035153846562138	0.0035153863768765	0.0035153850020373	0.0035153806000804	0.0035153733062299	0.0035153632924503	0.0035153506868038	0.0035153356476999	0.0035153183897655	0.0035152991756929	0.0035152782917603	0.0035152560674527	0.0035152328799153	0.0035152091354539	0.0035151852204928	0.0035151615365102	0.0035151385098233	0.0035151165835433	0.0035150962021622	0.0035150778116246	0.0035150618530299
ENSMUSG00000065642	0.0537428753483791	0.0540101668847243	0.0541487795390238	0.0541488235171709	0.0540049165057573	0.053713956571385	0.053275070655102	0.0526923311284795	0.0519693315517655	0.0511070235919124	0.0501107235385349	0.0489915373684055	0.0477649171867521	0.0464482968760029	0.0450600580043029	0.0436229046007295	0.0421599567982811	0.0406889720038003	0.0392329865336838	0.0378234659124842	0.0365017716939497	0.0353149608497678	0.0343135604981651	0.0335522933567287	0.0330697096500697	0.0328719176272803	0.0329425443253926	0.0332551149154223	0.0337818382033782	0.0344968528504508	0.0353779086441362	0.0364063692958619	0.0375595573712035	0.0388058754460594	0.040117715745428	0.0414728241268762	0.0428515822202034	0.0442306919040713	0.0455811348790744	0.0468768487840952	0.0480917351562994	0.0491986211002071	0.0501778097944191	0.0510177969167564	0.0517149245519664	0.052272649360684	0.0527004757397252	0.0530124910416983	0.0532187761155097	0.0533173659787582	0.0533012849417535	0.0531641535617882	0.0529034667062843	0.0525186404039375	0.0520110031745034	0.0513863124176838	0.0506489570063942	0.0497993219954474	0.0488414639310362	0.0477847156534261	0.0466432453131686	0.0454341731277152	0.0441741957798729	0.0428830371319686	0.0415806018901771	0.0402818015308781	0.0390055616031074	0.0377775767841195	0.0366316216819021	0.0356058352618357	0.034740868547939	0.0340810014538572	0.0336563917011701	0.0334699048380212	0.0335055963234638	0.0337403448058381	0.0341520891292893	0.0347225496399134	0.0354384674643229	0.0362913034231045	0.0372691416180422	0.0383499251535916	0.0395142939326915	0.0407474194995528	0.0420370594636808	0.0433662873859069	0.0447084380511847	0.0460377457773747	0.0473255667048998	0.0485388708790058	0.0496516797647406	0.0506463323901738	0.0515133154341611	0.0522505667392852	0.0528624015594831	0.0533580582958391	0.0537428753483791
ENSMUSG00000065686	0.0004682009841082265	0.0002928956418386782	0.0002086986999999061	0.00034423382011835983	0.00027670990908111733	0.0005057055884493836	0.0009631550820694416	0.0010534208629821	0.0008030586797203425	0.0005280852872767499	0.00033373315231953905	0.0004293416519191751	0.00016450080145648813	0.000620925358298209	0.0009324076376049764	0.0007985256681887306	0.00032125887988196524	0.0002633461760098685	0.0002105325070027081	0.0004084966024594867	0.0005992396953905318	0.0006395008202759147	0.0009558183637258092	0.0010600957333413	0.0008448625026120044	0.0005896849217958182	0.0004425681769518107	0.0004971956064351703	0.00027707305314171414	0.0005689530840847961	0.0009296345447116672	0.0008801150600681683	0.0004786320013726286	0.00026908573524918165	0.00017674507434046623	0.00046941429857483193	0.0010382841249173	0.0013469701264489	0.0013193922757168	0.0009550514421741022	0.0003532183549619677	0.0003468532931965166	0.0004013912532307449	0.0004667074309391905	0.0002315685950552617	0.0005450000759753177	0.0008883125497216424	0.0008550394302748969	0.0004680275665257641	0.00025985541344360566	0.00016602059045157217	0.00032340785324482115	0.0002436250942775632	0.0004745108966225029	0.000947327432727828	0.0010425624533616	0.0007946153829509587	0.000537388827139396	0.00039837978696539	0.0004555493318356738	0.00015297852781652864	0.0006203261385384149	0.0009302075516066242	0.0007850788542753275	0.0002771047493331691	0.0002543965915679462	0.00021316568475647656	0.0004116310613919525	0.0006121157765720826	0.000662305005381933	0.0009557715792798264	0.0010341282339596	0.0007996419701498988	0.0005323258920604493	0.0003340791977523707	0.0004129467935775863	0.0001707833945425869	0.0004920679303621208	0.0008764333690930295	0.0008613513972886888	0.0004889526778168923	0.0003091578576781412	0.0002288821653395239	0.0004938013221854001	0.0010433210208158	0.0013358164319203	0.0012953274253521	0.0009257175171613316	0.0003316483853256619	0.0003284656763730877	0.0003203421560235701	0.000411405482937293	0.00015109772249107938	0.0005054755940619479	0.0008580720819094933	0.0008354874195843168	0.0004682009841082265
ENSMUSG00000065778	0.0036699867529918	0.0036699715705265	0.0036699576530408	0.0036699451067077	0.0036699340369444	0.0036699245471731	0.0036699167270827	0.0036699106671876	0.0036699064634253	0.0036699041991103	0.00366990389323	0.0036699055503034	0.0036699091770836	0.003669914770463	0.0036699222841397	0.0036699316608265	0.0036699428409819	0.0036699557163006	0.0036699700006071	0.0036699853661591	0.0036700014945309	0.0036700180775331	0.003670034806747	0.0036700513944561	0.0036700675820983	0.003670083119609	0.0036700977029596	0.0036701110490141	0.0036701229233155	0.0036701331416707	0.0036701415663585	0.003670148111763	0.0036701527446479	0.0036701554503925	0.0036701561399101	0.0036701547449221	0.0036701512521893	0.0036701456952372	0.0036701381243764	0.0036701286372799	0.0036701173892213	0.0036701045774446	0.0036700903957307	0.003670075073964	0.0036700588905498	0.0036700421665774	0.0036700252527008	0.003670008530078	0.0036699924050379	0.003669977249782	0.0036699632411651	0.0036699505032122	0.0036699391599946	0.0036699293337008	0.0036699211315917	0.003669914661403	0.0036699100361449	0.0036699073560362	0.0036699066566116	0.0036699079576061	0.0036699112793923	0.0036699166328258	0.003669923990468	0.0036699333100923	0.0036699445404506	0.0036699575723326	0.0036699721052535	0.003669987792553	0.0036700042949161	0.0036700212812539	0.0036700384174977	0.0036700553893665	0.0036700719118166	0.0036700877118431	0.0036701024755315	0.0036701159150848	0.0036701277933608	0.003670137925177	0.0036701461738921	0.0036701524559969	0.0036701567406705	0.0036701590153207	0.0036701591922776	0.0036701572060317	0.0036701530477544	0.0036701467585467	0.0036701384049761	0.0036701281052541	0.0036701160370474	0.0036701024207125	0.0036700874725043	0.0036700714439846	0.0036700546338188	0.0036700373810837	0.003670020051377	0.0036700030374064	0.0036699867529918
ENSMUSG00000065820	0.0034926772827935	0.0034926624100542	0.003492649548226	0.003492638791022	0.0034926302184831	0.0034926238960131	0.0034926198633889	0.0034926181494605	0.0034926187772509	0.0034926217473436	0.003492626989512	0.0034926344125029	0.0034926439212601	0.0034926554064367	0.0034926687138703	0.0034926836772175	0.0034927001277354	0.0034927178538948	0.0034927364887683	0.0034927556356776	0.0034927749151953	0.0034927939671727	0.0034928124429438	0.0034928300245277	0.0034928464326518	0.0034928614098575	0.003492874668557	0.0034928859551546	0.003492895073742	0.0034929018872812	0.0034929063138567	0.003492908331096	0.0034929079756975	0.0034929053126808	0.0034929003513092	0.003492893127139	0.0034928837311073	0.0034928723005881	0.0034928589898183	0.0034928439966322	0.0034928275707331	0.0034928099973931	0.0034927915518024	0.0034927725355552	0.0034927532876728	0.0034927341780654	0.0034927155938093	0.0034926979397514	0.0034926816330292	0.0034926670445005	0.0034926543400585	0.0034926436215821	0.0034926349792635	0.0034926284900763	0.003492624205649	0.0034926221678355	0.0034926224140444	0.0034926249607875	0.0034926297556261	0.0034926367255767	0.003492645793884	0.0034926568716331	0.0034926698323239	0.0034926845349097	0.0034927008302132	0.0034927185177546	0.0034927372275471	0.003492756553791	0.0034927761044448	0.0034927955032131	0.0034928143810905	0.0034928323971541	0.0034928492475413	0.003492864651613	0.0034928783080766	0.0034928899524845	0.003492899378366	0.0034929064384268	0.0034929110414329	0.0034929131559795	0.0034929128097051	0.003492910058778	0.0034929049053128	0.0034928973796572	0.003492887569445	0.0034928756127876	0.0034928616754525	0.0034928459723227	0.003492828773092	0.0034928103855928	0.0034927911104517	0.0034927712754478	0.0034927512453139	0.0034927314144079	0.0034927121923288	0.0034926940038748	0.0034926772827935
ENSMUSG00000065822	0.041402904226654	0.0136301383068315	0.0074546956691527	0.0308757466484872	0.0430658304086374	0.0362409361817553	0.01108705461694	0.0185898549413494	0.0253364087572245	0.0103928641785716	0.0073362198368072	0.0341037699323507	0.0574572673780415	0.0715045138846937	0.0738561196108305	0.0634481444787213	0.0415941827019906	0.0136939471228828	0.0074758148376192	0.0308759985506443	0.043064702266907	0.0362355392316723	0.0110820119690065	0.0185609056536681	0.0252675423097487	0.0104418705060533	0.0074040941602817	0.0350408846464847	0.0597390518121665	0.0741216642234221	0.07577227311238	0.0644515804077017	0.0419364978038924	0.0137657245370527	0.0074496897257119	0.030516754572269	0.0422469531903648	0.0356329860117618	0.0109931729547653	0.0185224773115595	0.0252991288537906	0.0104194066525099	0.0074034746224824	0.0350348595533169	0.05960448757401	0.0737388834438161	0.0750968244438333	0.0635727365188621	0.0411465058357667	0.0135468989985617	0.0071548240771477	0.0306222059365083	0.0429106114318327	0.0361626584477413	0.0110696215975779	0.018559517333507	0.0252924095571071	0.0103761829517598	0.0073635715959856	0.034531333197774	0.0584248138753044	0.0725285953136688	0.0744775937277536	0.0636092867612647	0.0414909280991443	0.0136512401280096	0.00716121861946	0.0306579046027748	0.0429369046676265	0.0361694193718193	0.0110669208650355	0.0185381155911424	0.0252309347539215	0.0103498652552124	0.0073445330741427	0.0349774488644662	0.0597281158404753	0.0741855447483282	0.0759200128476996	0.0646812950475038	0.0422261260769837	0.0140374529234646	0.0074373047992693	0.0306602661629931	0.0425637562478872	0.0358623505952204	0.0110256682162414	0.0185374439074527	0.0252865008431431	0.0103693195163788	0.0073667882870924	0.0349403614388549	0.0595484483595849	0.0737935164342662	0.0752823763755165	0.0638460613227664	0.041402904226654
ENSMUSG00000065870	0.0004310979429639116	0.0003895102207664789	0.00033529135464727963	0.0002761656430798002	0.0002248251424075292	0.00019458245521603208	0.00016798688726333015	0.0001267077708225086	0.00010575597479354948	0.0001718835945307293	0.00026224155417414594	0.0003431109215137867	0.0004055406719197568	0.00044631919137069726	0.0004645700822104849	0.0004608566411789038	0.0004369240635487424	0.00039579828561930175	0.0003422877998790781	0.000284101093296	0.00023339382772354165	0.0002021111437411186	0.0001735403167417996	0.00012976814018297883	0.00010224146298349472	0.00016258967011569287	0.00025031406281065025	0.00032953945944526444	0.0003910933369643687	0.0004317783630757934	0.0004507162751034631	0.0004484194274527444	0.0004265283226450329	0.00038790793837455465	0.00033713867069030306	0.0002815958038860488	0.0002329204663305464	0.0002025095368952302	0.00017384558654620568	0.00012975832089870832	0.00010217159604640592	0.0001625801653259965	0.0002503185409338863	0.0003295435185705917	0.0003910940111511171	0.000431776189502239	0.0004507130128179595	0.00044841709696741766	0.0004265285757500635	0.0003879116092843815	0.0003371453690816226	0.00028160328773049775	0.0002329236322581848	0.00020250035646835707	0.00017381293294992196	0.00012967676313665086	0.00010201539583741678	0.00016245210232861124	0.00025021729437396954	0.0003294535080881908	0.00039100960880909726	0.0004316984761041058	0.0004506494609968126	0.0004483826386293314	0.0004265471957422212	0.0003880176664719029	0.0003373816563881582	0.0002820039021696168	0.00023344428093372143	0.00020287414749715012	0.0001736347149752282	0.00012882687166695155	0.00010220994888387836	0.00016555138708859368	0.0002553535518622688	0.0003360497313650871	0.0003985011634724567	0.0004394280831562644	0.0004578645315527068	0.00045425839550048254	0.0004302245245287637	0.0003886644533702183	0.00033432064225381007	0.0002750604766090651	0.0002238994095763132	0.0001944469371950396	0.00016898930677410062	0.00012863085767152185	0.00010670916279130142	0.00017033422974068615	0.00025928183613602813	0.0003392540340579601	0.0004010609415057823	0.0004414010609540753	0.0004593322766362946	0.0004553456723021861	0.0004310979429639116
ENSMUSG00000065939	0.0030848098238515	0.0030848097228147	0.003084810188107	0.0030848111360209	0.0030848124516399	0.0030848140302002	0.0030848157862903	0.0030848176516058	0.0030848195765913	0.003084821501326	0.0030848233657127	0.0030848251315372	0.0030848267742524	0.0030848282968277	0.0030848297226988	0.0030848310847056	0.003084832435757	0.0030848338239823	0.0030848352686898	0.0030848367156532	0.0030848380907056	0.0030848393356471	0.0030848404135868	0.0030848412967532	0.0030848419563643	0.0030848423482769	0.003084842418817	0.0030848421309055	0.0030848414805704	0.0030848404993837	0.0030848392493541	0.0030848378059115	0.0030848362626389	0.0030848347074824	0.0030848332028073	0.0030848317450394	0.0030848302985177	0.0030848288356506	0.0030848273415136	0.0030848258148867	0.0030848242758934	0.0030848227341571	0.0030848211927059	0.0030848196699163	0.0030848182111113	0.0030848168909922	0.0030848158056266	0.003084815045962	0.0030848146867842	0.0030848147773934	0.0030848153214163	0.0030848162382056	0.0030848174233618	0.0030848187841583	0.0030848202481412	0.0030848217602708	0.0030848232850817	0.0030848247779011	0.0030848261955163	0.0030848275192936	0.0030848287510245	0.0030848299183155	0.0030848310643252	0.0030848322372522	0.0030848334993696	0.003084834898496	0.0030848364432903	0.0030848380626313	0.003084839664261	0.0030848411695123	0.0030848425195132	0.0030848436657185	0.0030848445678272	0.0030848451726724	0.0030848454190501	0.0030848452633098	0.0030848446952978	0.0030848437406734	0.0030848424560924	0.0030848409133953	0.0030848392039444	0.0030848374158625	0.00308483561037	0.0030848337805865	0.0030848318938001	0.0030848299290145	0.003084827879293	0.0030848257542598	0.0030848235868335	0.003084821401551	0.0030848192185397	0.0030848170736024	0.0030848150290641	0.0030848131758133	0.0030848116245859	0.0030848104784889	0.0030848098238515
ENSMUSG00000065947	0.0359630082838965	0.0360104215346631	0.0360487608186005	0.0360768019370795	0.036093594252676	0.036098471593725	0.036091012854874	0.0360711178897288	0.036039034414192	0.0359952957020278	0.0359405364877871	0.0358756649344071	0.0358019161915216	0.0357207934060439	0.0356339138684005	0.0355431128136425	0.0354504526236084	0.0353579559172644	0.0352668784250689	0.0351783243569946	0.0350934771238439	0.0350135764829948	0.034939823608971	0.0348734592429633	0.0348157774132775	0.0347679491758534	0.0347305439729631	0.0347039686359041	0.0346886261170955	0.0346849022365099	0.0346931131732442	0.034713531761025	0.0347463755582325	0.0347915290414447	0.0348478097824523	0.0349137461197661	0.0349878657413737	0.0350686544217168	0.0351543688602427	0.0352433010886787	0.0353338817133949	0.035424606941071	0.0355137974166076	0.0355999087822788	0.0356816438352273	0.0357579486295437	0.0358279755947099	0.0358911094669049	0.0359469563948833	0.0359950832642889	0.0360343243601555	0.0360635043273308	0.0360817101342259	0.0360882997376853	0.036082853717318	0.0360652638819026	0.0360357658030622	0.0359948789476389	0.0359432228540015	0.0358816850266926	0.0358114750978771	0.035734072617204	0.035651081701852	0.0355643055927556	0.0354757489404496	0.0353873564021366	0.0353003053719771	0.0352156168834685	0.0351343844990111	0.0350577517926066	0.0349868138551162	0.0349227036286319	0.0348666120901938	0.0348196435515083	0.0347824177754577	0.0347554254255953	0.0347391548271691	0.0347340762861042	0.0347405931589209	0.0347590570953606	0.0347897504810591	0.0348326121622594	0.0348865188292096	0.0349500434454236	0.035021738094655	0.035100108068729	0.035183470158228	0.0352701755621258	0.0353586958736178	0.0354475556169205	0.035535114610437	0.0356198531281629	0.0357004738129502	0.0357758965612439	0.0358452224849715	0.0359077589545506	0.0359630082838965
ENSMUSG00000065952	0.0737181308358079	0.0734853135958576	0.0750248414601637	0.0771226935501534	0.0805290888229853	0.0872219704182039	0.0956667113113482	0.1020155723301346	0.1050871559934991	0.1040641273995618	0.0983270097867938	0.0895539111524762	0.0809820260235265	0.0769803237655756	0.0778045501133097	0.0829596381466874	0.0901869859673251	0.093521057144071	0.0916209586029135	0.0875621424982394	0.0845786989550641	0.0851647104111131	0.0862357235666825	0.0842696638156199	0.0806058177987431	0.0792931852199022	0.0818744758129891	0.0861619039562106	0.0902436033046054	0.0934908206329873	0.0951595918432809	0.0961680183052789	0.096890091879789	0.0944740246171687	0.0873142438708774	0.0777145872817836	0.0696118687541549	0.0691124672378243	0.0762713124985032	0.085934089108151	0.0951929811936365	0.1002632560636989	0.0996955083569067	0.0956176555092102	0.091150841649179	0.0891507557204437	0.0873340772818549	0.0859819670466579	0.0870113339306238	0.0909092381409258	0.0967102334136855	0.102536903869224	0.1086008970619306	0.1164541765241659	0.124878512607354	0.1308185921837582	0.1334635394998873	0.1323332598092146	0.1273982773291454	0.1202671108442083	0.1136816333153218	0.1107070803752333	0.1117765724273918	0.1156901163827949	0.1196575249904286	0.1194944859300614	0.1144591343358955	0.1068636112918356	0.1002301644049202	0.0978680158601821	0.0973905645310063	0.0952867895789781	0.0921205270002936	0.0899796186051468	0.0896124316699212	0.0907076156930082	0.092566380184078	0.0947188031419399	0.0960014291997283	0.0975390372445273	0.0996186918235388	0.0989516678976547	0.093788623502774	0.0861565120395869	0.0797116918309354	0.0787303770401586	0.082768373790219	0.0885196403410376	0.093892903568743	0.0955188241342081	0.0921090758791749	0.0860391451868803	0.0810585417236278	0.080329652454334	0.0790403607025363	0.0760591459738634	0.0737181308358079
ENSMUSG00000065954	0.0124546238675429	0.0124689617562527	0.0125045403402597	0.0125590408000641	0.0126333954103144	0.0127273539308371	0.0128385070928245	0.0129661289564283	0.0131082406365843	0.0132598961548057	0.0134187014095075	0.0135851733867211	0.0137598823511957	0.0139444445237923	0.0141376334263886	0.0143371777585123	0.0145407957233544	0.0147450384764075	0.0149469250427455	0.0151446389640343	0.015338227955082	0.015528006807724	0.0157140868924502	0.0158974389331851	0.0160739667114603	0.0162346451695468	0.0163720789543563	0.0164817551145245	0.0165620582919093	0.016611864661728	0.0166268002437952	0.0166019232703944	0.0165337891885958	0.0164213915876806	0.0162677121778915	0.0160780360877752	0.0158567807720315	0.0156082735480978	0.0153376039310917	0.0150527530338268	0.0147614327982865	0.0144669215054166	0.0141723729119749	0.0138836438215402	0.0136108030276998	0.013366379101816	0.0131574212178086	0.0129872651373374	0.0128541752928406	0.0127557753524264	0.012692827706086	0.0126682140039049	0.012686053840733	0.0127471912630188	0.0128485541675512	0.0129875039100625	0.0131594276207786	0.013356643028521	0.0135735924909642	0.0138073979133066	0.0140561041296751	0.0143179149764567	0.0145859123761617	0.0148519986028165	0.0151090362198951	0.0153495563746924	0.0155674898396286	0.0157587252632292	0.0159216820582211	0.0160562156911871	0.0161631833654959	0.0162452801409465	0.0163030632762612	0.0163338626733217	0.0163367437172571	0.0163133900074412	0.0162679046212738	0.0162038993172773	0.0161187000793524	0.0160070833423543	0.0158644329801623	0.0156878975681867	0.0154783782814395	0.0152395597200532	0.0149759886301752	0.0146925562650081	0.0143949669591265	0.0140922391113666	0.0137935976980436	0.0135046740153658	0.01323160617375	0.0129838062995978	0.0127749374852294	0.0126195080641934	0.0125190985697403	0.0124677722495252	0.0124546238675429
ENSMUSG00000065979	0.0145157856122891	0.0148946164660041	0.0153092874128889	0.015749877107706	0.0162066591306625	0.016670097458803	0.0171318586311824	0.0175851637122035	0.0180238878789794	0.018442645373286	0.0188366466857257	0.01920165196552	0.0195331999853624	0.0198265914558476	0.0200775797444533	0.0202828946326476	0.0204401895548438	0.0205479683378573	0.0206051970023706	0.0206109846209115	0.0205652455620063	0.0204686482392595	0.0203229818743642	0.0201306451451813	0.0198931842206992	0.0196121691325873	0.0192892052223048	0.0189268886891317	0.018529097535949	0.0181004456509933	0.017646731012765	0.0171755859542143	0.0166963922888174	0.0162202452754639	0.0157581581942223	0.0153182263903431	0.0149068403620052	0.0145290940576334	0.0141903978803247	0.0138966682891924	0.0136532315226509	0.0134650240567561	0.0133362031106692	0.0132709091160867	0.0132731538918524	0.0133455905170235	0.0134895312657614	0.0137048217716392	0.0139886647967279	0.0143365830523202	0.0147406868299872	0.0151883245303481	0.0156668257254109	0.0161640110085844	0.01666935224461	0.0171742673367729	0.017671244390187	0.018153795736102	0.0186159936791763	0.0190525148987905	0.0194579548785479	0.0198266113858239	0.0201531608155612	0.0204332947937481	0.0206634604278986	0.0208406960661756	0.0209620846633564	0.0210242043366045	0.0210244558378324	0.0209611119759698	0.0208335965489663	0.0206424135374418	0.0203883832167245	0.0200731822139964	0.0196993830711791	0.0192711448875222	0.0187944423106639	0.0182769422705824	0.0177286726306999	0.017162237981371	0.0165926415593479	0.0160372391570793	0.0155125372386871	0.0150297604285022	0.014597612332797	0.0142225075856107	0.0139100833126359	0.0136651897434809	0.0134905776560316	0.0133873731099231	0.013354906848153	0.0133918212356363	0.0134963260318687	0.0136653272656785	0.0138948626829852	0.0141803781606325	0.0145157856122891
ENSMUSG00000065987	0.0244628477673218	0.0244092178813853	0.0243457683685906	0.0242804164212529	0.0242220466420159	0.024179201317545	0.0241582193872591	0.0241570325895883	0.0241697718783131	0.0241895970594496	0.0242081860789646	0.024219292681143	0.0242194085039007	0.0242080851156183	0.0241879709450914	0.0241643808268672	0.0241442160355686	0.0241346644659328	0.0241403330212184	0.0241588028941806	0.024184296478085	0.0242116220609462	0.0242374379529167	0.0242603978947692	0.0242809136681723	0.0242996004946611	0.0243162025697598	0.0243322530071247	0.0243508218244759	0.024375899759951	0.0244101307777373	0.0244496261731226	0.0244881693143352	0.0245206882194776	0.0245433162782467	0.0245546715748932	0.0245550770326005	0.0245464871409455	0.0245330816343044	0.024520952049574	0.0245169583663054	0.0245263990247693	0.0245497893961121	0.0245806947375264	0.0246100766584577	0.0246303461820106	0.0246362443773312	0.0246250676994457	0.0245965583464737	0.0245527019476037	0.0244973848102944	0.0244370771215165	0.0243793854485367	0.0243321200041694	0.0243011767378334	0.0242857149195655	0.0242817550702811	0.0242840301872908	0.0242854057816421	0.0242803950353783	0.0242659050412933	0.0242416736237257	0.0242104505908538	0.0241776712074426	0.0241506105422519	0.0241373603964097	0.0241434374057139	0.0241665332810195	0.0242001514641248	0.0242379627902221	0.0242753320338917	0.0243096685969558	0.0243402403971705	0.0243667018051673	0.0243880903084301	0.0244056011413258	0.0244225080255068	0.0244436872354191	0.0244727559557159	0.0245058108029955	0.0245362501752191	0.0245587322171029	0.0245692439964842	0.0245665450441317	0.0245513143451759	0.0245260808018042	0.0244958688027617	0.0244677712878252	0.0244497722905635	0.0244481049030346	0.0244634712772727	0.0244881443548764	0.0245114375812243	0.0245247058676124	0.0245222596095669	0.024501521583065	0.0244628477673218
ENSMUSG00000065990	0.00046959108673088153	0.000469521463154528	0.0004694419836065606	0.00046935406284511416	0.00046925931241951737	0.0004691595160121352	0.0004690565888393482	0.000468952404357231	0.0004688487275255658	0.0004687472739993759	0.0004686497266039118	0.000468557730785791	0.00046847286216976873	0.00046839647827986487	0.0004683297402121912	0.00046827367190839167	0.00046822915249992655	0.0004681968921325382	0.00046817746258412976	0.00046817129276405706	0.0004681786341003624	0.0004681995284853124	0.00046823379026094086	0.0004682808104137298	0.0004683395847973063	0.00046840889020580086	0.00046848736368852793	0.00046857355291298153	0.0004686659293911559	0.0004687628509347769	0.0004688626238003072	0.00046896355075768303	0.000469063946910242	0.0004691621462067957	0.0004692565466479609	0.0004693456230785462	0.0004694279146627311	0.00046950199125197903	0.00046956646441445	0.0004696199020568568	0.0004696608857336173	0.0004696882763522784	0.0004697012972913828	0.00046969954641357727	0.000469682980650833	0.0004696517800053269	0.0004696064230967679	0.0004695477047178477	0.0004694767018950872	0.00046939470923063314	0.0004693032724791636	0.0004692042215436399	0.000469099640185805	0.0004689918286401172	0.0004688832407925102	0.0004687761183488471	0.00046867233237661245	0.0004685736202071015	0.0004684816651962478	0.0004683980971575188	0.0004683244453322816	0.0004682618533483868	0.0004682111049971995	0.0004681727595023736	0.0004681471691057483	0.0004681344709928763	0.0004681346375871208	0.00046814749240681766	0.0004681727036102597	0.0004682097813301306	0.00046825807982365776	0.00046831672811234194	0.000468384652322508	0.0004684606498106764	0.0004685434505318826	0.00046863176518744537	0.0004687242974395343	0.000468819720496076	0.0004689167041093717	0.000469013929665566	0.0004691100907501751	0.000469203881384966	0.0004692940641451345	0.00046937948534724896	0.0004694590511255257	0.0004695316829641236	0.00046959631454296006	0.00046965171636444267	0.0004696965252075061	0.0004697295471014979	0.00046974986074312	0.00046975684555635095	0.00046975019409951885	0.0004697298820955095	0.0004696961855728962	0.0004696496567163643	0.00046959108673088153
ENSMUSG00000066000	0.0412745069590684	0.0479784762023535	0.0874127608147884	0.1326112966058928	0.1602731070311976	0.163978595172548	0.1429492731021447	0.1059162908938961	0.0855773543176174	0.0993653044742783	0.1088480775298939	0.1094689906639211	0.1197542129013673	0.1280237576898241	0.1188910381528266	0.0869118461165479	0.0479911283804656	0.043883479596728	0.0797132733146845	0.1230222891209809	0.1468999320298097	0.1448290065742147	0.1169376925690796	0.0768020681086348	0.0701309460455804	0.1113491484911468	0.1586678075000282	0.1897041604405381	0.1982149126410858	0.1832838069306621	0.1461691923185185	0.0930786029174765	0.045778621822339	0.0438769616115255	0.0651033992608709	0.0847982995460772	0.1082077632809934	0.1239194040654977	0.1190513281838609	0.0920525203076059	0.0762417080254699	0.1107175099483196	0.1532393403638805	0.1781579812266073	0.1799180933477666	0.1594011778103306	0.1204260504050136	0.0751154876028986	0.0474705795072471	0.0485931682672814	0.0830883065656809	0.128740007619819	0.1583047272348538	0.1645414235404796	0.1465020477422114	0.1123317740705841	0.0909377509377381	0.1028515524713734	0.116751384896089	0.1221400011349048	0.1301451789364882	0.1334428269580187	0.1203785385297023	0.0864030591508508	0.0488767598464383	0.0475700144028254	0.0829178717414834	0.1267706468798482	0.1526464262529404	0.1535648387603906	0.1288463713685828	0.0894795435947345	0.0765693691625315	0.114259296141516	0.1604645623133965	0.1907583339374821	0.198719340353424	0.1836253924019521	0.1469658018750887	0.0952053985812968	0.0499428662886135	0.0440337383196732	0.0662963998929655	0.0929848626785843	0.1166993117148232	0.1292990143327282	0.1214259978654354	0.091997142274198	0.0747119531159553	0.1101395142297066	0.1537119922881392	0.1791021538443939	0.1807248835970016	0.1594556035273879	0.1190900103015378	0.071572616426067	0.0412745069590684
ENSMUSG00000066007	0.1064590792629428	0.1072596336337546	0.1084447214019993	0.1098926618583915	0.111492203246494	0.1131487413435205	0.1147806773032286	0.1163305404260338	0.1177676208182877	0.1190767918680354	0.1202311865914093	0.1212190670272101	0.1220524635943238	0.1227597415724146	0.1233667261968016	0.1239111095894087	0.1244439611599238	0.1250007538212767	0.1255299560340401	0.1259662947783462	0.1262600226395229	0.1263779064673726	0.1262964023793672	0.1260109563582852	0.1255382205441474	0.1248996769768293	0.1240777254908685	0.1230587650046162	0.1218511885882693	0.1204867496440662	0.1190174057163806	0.1175180195950494	0.1160839134055275	0.1147996446458677	0.1136589959698663	0.1126373994144463	0.1117214624271725	0.1109032642873524	0.1101552602348741	0.1094595733721108	0.1088194665065263	0.1082469533848424	0.1077256512501697	0.1072504645747808	0.1068430570942553	0.1065500992575783	0.1064346228384723	0.1065764544092393	0.1070648743354611	0.1079525660867991	0.1091504828973365	0.1105387550387884	0.1120123796647478	0.1134855684663225	0.1148862776938133	0.116167514583495	0.1173098070276249	0.1183095476862617	0.1191507926412877	0.1198329760588591	0.1203798076936112	0.1208325929334539	0.12123295643001	0.1216330716411153	0.1220951443387002	0.1226602110066012	0.1232738839115815	0.123864649873959	0.1243747913995938	0.1247613979654601	0.1249891726097533	0.1250406802408976	0.124918911199339	0.1246330246825551	0.1241609751057491	0.1234871926798801	0.1226177312272558	0.1215807944391691	0.1204232558458072	0.1192122509215064	0.1180321675943372	0.1169548442790329	0.1159645909067045	0.1150277888627561	0.1141217084936454	0.1132322241810366	0.1123372432130446	0.1114281579917388	0.1105182564985958	0.1096317231334994	0.1087703969870678	0.1079476358652142	0.1072020576527846	0.1065959978227424	0.1062071728348521	0.1061283037915894	0.1064590792629428
ENSMUSG00000066009	0.0754093505753223	0.0754454697090281	0.0755729200098117	0.0757565362953078	0.075965392475742	0.0761741203962516	0.076361429594877	0.076514012886204	0.0766278872816612	0.0767045106113745	0.076739705878111	0.0767345510478829	0.0766990576902975	0.0766492778015656	0.0765994320269482	0.076568315041905	0.0765803849046125	0.076654129723816	0.0767719347991958	0.0769100290098346	0.0770501930490153	0.0771798449367885	0.0772889103513968	0.0773740350318032	0.0774396722063568	0.077491168034606	0.0775160129146039	0.077502782608258	0.0774483301123291	0.0773578473023047	0.0772433817290913	0.0771244718619843	0.0770271798128273	0.0769731324311481	0.076951630000232	0.0769469716009547	0.0769487756473794	0.0769497972997389	0.076937480985517	0.0769036458730065	0.0768479974618281	0.0767737244037965	0.0766746065430358	0.0765485473114945	0.0764024854975537	0.076251625033183	0.076116578504161	0.0760242144894245	0.0760062753543361	0.0760850266988245	0.0762371187983345	0.0764294930730461	0.0766336287526149	0.0768265376479733	0.0769889845264156	0.0771094530681667	0.0771854699055111	0.0772198504552229	0.0772100894604473	0.0771588711626517	0.0770776319419237	0.0769843271994811	0.0768971682342788	0.0768386647520084	0.076835776251572	0.0769081334680142	0.0770382957754748	0.0772017442035554	0.0773785577005509	0.0775535288938924	0.0777130474376141	0.0778495354466641	0.0779627464593737	0.07805407333752	0.0781110110832475	0.0781231377376305	0.0780880799752682	0.0780114194581952	0.0779052262157416	0.0777884741515756	0.0776859999777997	0.0776177583273825	0.0775715357962209	0.0775298834640948	0.0774804509073981	0.077414628492097	0.0773210935491336	0.077193797962998	0.0770348167399164	0.0768500885217279	0.076636969689134	0.0763970422387158	0.0761408257574109	0.0758870194256722	0.0756596437299398	0.0754888349820743	0.0754093505753223
ENSMUSG00000066026	0.0551700237850228	0.0554204538501519	0.0564808914075213	0.05785661324087	0.059195555945	0.0603412241501376	0.0612236207188525	0.0618447732920782	0.0623100529777375	0.0627139051667322	0.0631255333712247	0.0635966768436854	0.0640897565109877	0.0645305661679792	0.064801470374881	0.0648926583048188	0.064961906372131	0.0651678817687778	0.0653695759455672	0.0653270773692601	0.0648980100817493	0.0641665869026526	0.0633532679039347	0.0627377376149248	0.0626677029005187	0.0633123057048477	0.0644575264194388	0.0657358781329899	0.0667407314421245	0.0671356458855877	0.0667666993188541	0.0657123338217337	0.0642377124538782	0.0627332293572181	0.0614334929778783	0.0604932204359332	0.0600770772934319	0.060329702130339	0.0611064432608939	0.0621588730891377	0.0633662024846349	0.0645503548150685	0.0654440995646742	0.0658008201048621	0.0653966661749887	0.064235839897275	0.0626004696510353	0.0609813384876035	0.0599540199880793	0.0599966879410548	0.0610148147847674	0.0626484883466748	0.0646165264716021	0.0667681620639163	0.0689920190023018	0.0712102047102813	0.0734488084509735	0.0757092486119448	0.0779460182157229	0.0800933146783794	0.0820129168097949	0.0835395579288662	0.0845351696426546	0.0849695713914293	0.0849462008434275	0.0846114533245252	0.0839428932757227	0.0828489793741835	0.0812710873131945	0.0792854066714068	0.0770728957115381	0.0748811053708633	0.0730005255692122	0.0715587782280692	0.0704679691854291	0.0695365838822797	0.068501703923589	0.067130227785781	0.0653189853070121	0.0631558846996546	0.0608936703384345	0.0589216877219116	0.0574363064347671	0.0564798611889082	0.0560733070065247	0.0562278697972336	0.0567661192086716	0.0574604736121969	0.0582600584296516	0.0590733755991688	0.0597066899650936	0.0599763875221441	0.0596530709490025	0.0586774085010884	0.0572836362433307	0.0559337574670018	0.0551700237850228
ENSMUSG00000066036	0.010558260746107	0.0109468090738309	0.0110551434073556	0.0107945906269438	0.010131574265212	0.0090942041035209	0.0077804923103859	0.0063701946427989	0.0051358321483299	0.0045946399061722	0.0053320988147225	0.0067924767755264	0.0082805400040238	0.0094885028322131	0.0103301241742367	0.0108271401055122	0.0110246939000358	0.0109348046909345	0.0105616674532085	0.0099271937458517	0.009092857304584	0.0080853222341614	0.0068778767016692	0.0055278129922438	0.0042203521618843	0.0035401643527434	0.0043332763024845	0.0057163800514338	0.0068728111801043	0.007604539292658	0.0079864042950236	0.0082373315779733	0.0085461492423622	0.0089440046064603	0.0093094524423099	0.0095578559321427	0.0096075872540901	0.0093769087077719	0.0088764315194088	0.0082270989080799	0.0076584382264814	0.0074430199367751	0.0078041020922958	0.0085209697732664	0.0093157965924023	0.0100555524309605	0.0106823575300349	0.0112348236337116	0.0117097475108654	0.0120077448435733	0.0120166029782736	0.011645818494304	0.0108580209737972	0.0096739044971661	0.0081776672460893	0.0065312239765294	0.0050128312460044	0.0042399644683433	0.0050052871187425	0.0066042353791882	0.0082202232442865	0.0095366497269816	0.0104727835278267	0.0110524826614232	0.0113163041088541	0.0112659026379574	0.0109058408542531	0.0102648537941866	0.0094110199704274	0.008392607645879	0.0072285891350693	0.0060321457785802	0.0050321273079147	0.0046812169226507	0.0054635708315725	0.0067612393110589	0.0079300410530155	0.0087560151992931	0.0092607944406901	0.0095813734053577	0.0098136985079397	0.0099721689936218	0.0100042279337691	0.009874273635959	0.0095210578443124	0.0088605123779815	0.0078831152729106	0.0066887532965494	0.0055402847973576	0.0049521803271662	0.0054705443351755	0.0065712280032109	0.007686178925838	0.0086251495144225	0.009366463627674	0.0100004109340289	0.010558260746107
ENSMUSG00000066037	0.0359420617821015	0.0350831308385468	0.0342209139320153	0.0336475531526568	0.0337561154473549	0.0347636030835277	0.0365529345359439	0.0385084839601782	0.0399593631083102	0.040849429256223	0.0415438470701542	0.0423732257680161	0.0429415641317448	0.0427980086541018	0.0419419313457928	0.0409024277527533	0.0401943994251668	0.0398439163833635	0.0399599128555108	0.0407126097428886	0.0420809124846431	0.0439176549956836	0.0459199343948478	0.0478099165269112	0.0493642903176387	0.0504743484521824	0.0509101582771661	0.0503853014502558	0.0488700370809686	0.0467363804500194	0.0447751743396804	0.0433933130359915	0.042378720614084	0.041346944347552	0.040435066639	0.0403472770827947	0.0411472206133619	0.04246100913327	0.0437512115175756	0.0446934255168268	0.0452943036193606	0.0458998498223865	0.0469060242913944	0.0479805200449411	0.0485061253591588	0.0482633134655968	0.0475743136898801	0.0470975128833959	0.0471737739278769	0.0475500100036559	0.0479062192143033	0.0482792915766356	0.0488115636117316	0.0497642939374146	0.0514382583245612	0.0536036090989269	0.0557301387824294	0.057509408071108	0.0588503334658019	0.059700271412171	0.0598627588589901	0.059213600459193	0.0578442629129333	0.0560898734708011	0.0542591891576689	0.0523948194484513	0.0505854248930575	0.0489687314291256	0.0476274115568274	0.0466616905589214	0.0461112654655252	0.0459519254082572	0.046078439027971	0.0463815502314434	0.0464914892001326	0.0458819493675973	0.0442639776220376	0.0417473493466052	0.0389324678497178	0.036389881754563	0.0341965354761431	0.032082995438664	0.0304119041896459	0.0303407192936741	0.0319572830989	0.0345257601757939	0.0371103747011682	0.0391532978705547	0.0405580067178878	0.0415999734714864	0.0425564581937838	0.0430707760498692	0.0426213844584815	0.0410987698985422	0.0389900039483276	0.0371314575697342	0.0359420617821015
ENSMUSG00000066042	0.0121124708419442	0.0119638883841852	0.0118650323902277	0.0118128966966624	0.0118042548672774	0.0118345096449604	0.0118980387797688	0.0119902220505032	0.0121059597543934	0.0122402686635289	0.012388547148174	0.012548478615177	0.0127202178406937	0.0129051328034014	0.0131056327142209	0.013324867666434	0.013565852309527	0.0138278992406704	0.0141060882540645	0.0143948927164969	0.0146894983721093	0.0149839706982875	0.0152713852322498	0.0155458835004698	0.0158020148761943	0.0160337341206184	0.0162344680346792	0.0163987357686405	0.0165229679802251	0.0166058012242214	0.0166479290242121	0.016651902648276	0.0166212423454537	0.0165579013799608	0.0164616096102177	0.0163320925392976	0.0161702969957694	0.0159763876289727	0.0157499500311357	0.0154914487060429	0.0152019018074528	0.0148832444720647	0.0145383927191247	0.0141726610079226	0.013794016731549	0.0134128419309623	0.0130419366373272	0.0126968685000301	0.0123949781740056	0.0121496112388211	0.0119681311408201	0.0118543954396866	0.0118103447096393	0.0118343928522783	0.0119215968325165	0.0120658628667709	0.0122591692906287	0.0124924008283678	0.0127559152192784	0.0130417836150046	0.0133441988459484	0.0136587767058796	0.0139822519716345	0.0143120158415397	0.0146455318962072	0.0149783991737488	0.0153041942747185	0.0156168166127186	0.0159113306050861	0.0161823923730634	0.0164243382845916	0.0166327136687922	0.0168035019929784	0.0169328682510043	0.0170171739766383	0.0170538995332018	0.0170423402815406	0.016983879996035	0.0168819067744612	0.0167416753455298	0.0165693730769815	0.0163694457000231	0.0161442268382245	0.0158960825853148	0.0156284945797133	0.015344443611189	0.0150464117104141	0.0147374212345854	0.0144200955021704	0.0140971227498314	0.0137713060885105	0.0134471889116709	0.013131075499443	0.012830435809613	0.0125537583240387	0.0123109835715251	0.0121124708419442
ENSMUSG00000066043	0.0405727040481329	0.0421456382124007	0.030765579848304	0.0248326032753458	0.0262954267358741	0.0225746539800748	0.0297199532394728	0.0497162034970452	0.0582445946918053	0.0504751890144726	0.0281460261940034	0.0192796153577877	0.0384890826256753	0.0432508468701195	0.0334002361194777	0.0294967410110314	0.0425299234391816	0.0447342420013637	0.0339437412749947	0.0306437305611837	0.034370941595744	0.0263881649828298	0.0304127086203185	0.0497364128092874	0.0575514566881094	0.0502159804332678	0.0320706181207661	0.0253932199378546	0.0368091385318368	0.0445095824891283	0.0408731668114153	0.0395038170055087	0.0488687431095376	0.049699023085082	0.0395433818689032	0.0353897884577798	0.0363188281257372	0.0289716123873861	0.0348797451841224	0.0527608633022077	0.0598016031101772	0.0513476360873363	0.0297308654860865	0.0213934240150366	0.0400922399252459	0.0457136127968686	0.0365395328029368	0.0321996118707115	0.0438120883318181	0.046112185878123	0.037121402572545	0.0316135999926226	0.0316820177893917	0.0292404894559873	0.0356461244730819	0.0536039019735672	0.0613599879506778	0.0535729504046687	0.0323519142870411	0.0235304122528492	0.0406905366543803	0.0476047999111915	0.0433600666707911	0.0435733124631256	0.0546372055297478	0.0599179879252204	0.0569377862559774	0.0539032614692249	0.0535173873126565	0.0538919510024017	0.0622601446159709	0.0740111219908014	0.0777635261405907	0.0713510518317667	0.0587516953381919	0.0509721788478503	0.0543563657893196	0.0565762980546532	0.05063841059317	0.0476505382624386	0.0543955744478744	0.055124503172198	0.0466137617199267	0.0409342785499629	0.0392081207919151	0.033666948651764	0.0406067307192816	0.0564778012918139	0.0619367344753641	0.0522878328636892	0.0296875170197589	0.0215883842721327	0.0398365165381606	0.0443915073909046	0.0335869982650884	0.028026850843352	0.0405727040481329
ENSMUSG00000066071	0.0271002954496681	0.0271039697440545	0.0271046431834696	0.0271021627307486	0.0270964483361577	0.0270874944154002	0.0270753601385954	0.0270601845582765	0.0270421912606661	0.0270216727703643	0.0269989452051351	0.0269743835023032	0.0269484311932453	0.0269215847758864	0.0268943565248533	0.0268672964729591	0.026840992925819	0.026816006709495	0.0267926932354919	0.0267713526753908	0.0267522847233621	0.0267357815484304	0.026722103258878	0.0267114975245541	0.0267042038617007	0.0267004112864434	0.0267001400791158	0.0267033518134775	0.0267099899390391	0.0267199789605536	0.0267332160165278	0.0267495786597348	0.0267689251354558	0.0267910372600854	0.0268154636035639	0.026841691103638	0.0268692091463868	0.0268975029469378	0.0269260171689559	0.0269542125888239	0.0269815894497576	0.0270076759884667	0.0270319858108662	0.0270540821529013	0.0270736017767702	0.0270902563920321	0.0271038281333929	0.0271141758238802	0.027121234262002	0.0271249665733167	0.0271252333565988	0.0271219251225266	0.0271150118541121	0.0271045432188517	0.0270906372238288	0.0270734952967475	0.0270534064398591	0.0270307312964724	0.0270058563326345	0.0269792256450101	0.0269513492776847	0.0269227876152526	0.0268941138974506	0.0268659289146411	0.0268388589811703	0.0268134872906604	0.0267901698343055	0.0267691912430955	0.0267508215815053	0.0267353084178212	0.0267228496808161	0.0267136188747659	0.0267077720954916	0.0267054106068329	0.0267064783147253	0.0267108697628825	0.0267184686246066	0.0267291472789934	0.0267427595674137	0.0267591479839591	0.0267781434552061	0.0267995085510224	0.026822785966876	0.0268474739331643	0.0268730896488402	0.026899163284527	0.0269252059362173	0.0269507597079018	0.0269754166876952	0.0269988005827658	0.0270205082649933	0.0270401818055103	0.0270575340997724	0.027072347112344	0.0270844619232959	0.0270937867264823	0.0271002954496681
ENSMUSG00000066072	0.1138013859819082	0.1140422250643509	0.1143805933206834	0.1146847540289777	0.1148397560432135	0.1147538866243974	0.1143520908062258	0.1135913866899925	0.1124661463101033	0.1109934112109041	0.1091709881143967	0.1070179278405682	0.1045928069722614	0.1019890484908201	0.0993119972000068	0.0967013103608549	0.094334303624083	0.0923695696925733	0.0907976406991053	0.0895641703157642	0.08862853304136	0.0879697932184982	0.0875734963963362	0.0874526024532256	0.0876509626833238	0.0882018862127749	0.0890282164037215	0.0900462190191384	0.0912092841362493	0.0925103616855009	0.0939731651637185	0.0956514265395994	0.0976178149725425	0.0999082581154292	0.1024057834374077	0.1049746361827482	0.1075097625432252	0.1099273111938756	0.1121308532291511	0.1140502506166269	0.1156526062648689	0.1169228607698341	0.117817608828104	0.1183146641179692	0.1184310614319736	0.1182209175388855	0.1177668267896595	0.1171817919596061	0.1166022241691239	0.1161321795006516	0.1157075576251118	0.1152235628639877	0.114589884630983	0.1137365280496857	0.1126066375360156	0.1111739937229449	0.109449669116341	0.1074664999134636	0.1052326098867119	0.1027773660256284	0.1001719948569367	0.0975243304480871	0.0949525979136661	0.0926066786740253	0.090667969655749	0.0892825114353737	0.0883970378065946	0.0879042154989747	0.0877106249823981	0.0877446866970142	0.0879437832073266	0.0882788550401897	0.0887599234531913	0.0894007104244059	0.0901321137208688	0.0908924115846674	0.0916628807381934	0.0924674983675572	0.0933630142798732	0.0944371807528024	0.0957965653654167	0.097506274596805	0.0994626641185456	0.1015354446495213	0.1036224574756494	0.1056440309818256	0.1075144183223889	0.1091755913164938	0.1106062489276768	0.1118006415479374	0.1127189197477898	0.1133409783900438	0.113685978591612	0.1138095937751044	0.1137937522033126	0.1137481054451372	0.1138013859819082
ENSMUSG00000066113	0.0671098179977423	0.0674531552592331	0.0682800162261769	0.0693559504957283	0.070478778458668	0.0714947709948334	0.0722878749013473	0.0727996504499337	0.0730316899098823	0.0730142223843993	0.0727316645644908	0.0721939304480004	0.0714647169048245	0.0706480980949563	0.0698447570517905	0.069188689256872	0.0688490227839313	0.068946939140871	0.069364674697418	0.0699369900734421	0.0705373839933761	0.0710849513192861	0.0715249523404758	0.0718520958707697	0.0721122460475788	0.0723501870975755	0.0724846215234127	0.072432995198721	0.0721650739703905	0.0717084294521602	0.0711420697186516	0.0706012987348295	0.070267357900704	0.0702862379932428	0.0705828372501984	0.0710393647533405	0.0715712400280271	0.0721153517012259	0.0725729813248398	0.0728754574993961	0.0730070257474529	0.0729723807994445	0.0727102376638117	0.0721846237973501	0.0714234261584963	0.0705192264361246	0.0696154976158317	0.0689129549549024	0.0686527081717762	0.0690033248601014	0.0698129424290408	0.0708521399359165	0.0719251937211517	0.0728839576402344	0.0736147208421302	0.0740601061932774	0.0742222278706428	0.074131035112512	0.0737691885728739	0.0731458870101444	0.072325983887851	0.0714191402505629	0.0705420231594439	0.0698466577420547	0.0695168542568418	0.0696792195803869	0.0702062024024453	0.0709183281455327	0.0716734807941524	0.0723734889637246	0.0729441524146365	0.0733597416497976	0.0736456620204527	0.0738338526176541	0.0738574088284675	0.0736567086230976	0.073223604243291	0.0726045908133699	0.0718933184235072	0.0712336570172273	0.0708077635541586	0.0707545981314791	0.0709875729349141	0.0713733780929649	0.0718091073506664	0.0722176679819182	0.0725068235172903	0.0726193405020182	0.0725490845620583	0.0723087683845078	0.0718474631809845	0.0711383680069418	0.0702163693183503	0.0691792887270162	0.0681745581964349	0.0674048574668832	0.0671098179977423
ENSMUSG00000066148	0.0376883410472154	0.0460891402056067	0.0595927465116295	0.0690937225296817	0.0735944144560544	0.0743227243969796	0.0708268023886734	0.0642638461146487	0.0596590283247806	0.062204609724359	0.0668176868306653	0.0688644904736098	0.0681594756593973	0.0660231425502561	0.0604114718147213	0.0515452455817226	0.0465573998349672	0.0539437861912805	0.0647143723443796	0.0717862608255004	0.0743424598697969	0.073657841517906	0.0689558720540733	0.0613486300814772	0.0571715438644469	0.0635698339108162	0.0739898674922658	0.0814988886484236	0.0835291875110317	0.0797468729974456	0.0703357856971992	0.0577425310912232	0.04934773226514	0.0525728358881851	0.0587729208286053	0.0616407129412657	0.0622220797461447	0.0636573209447626	0.063429588632236	0.0605619097692014	0.0594199555803324	0.0653675513195385	0.0732795569587541	0.0779928703605467	0.0780141235960068	0.07350008532202	0.0636367472574784	0.0498748876544797	0.0410605342969042	0.0490133646551023	0.0622645785502546	0.0719229799098537	0.0767641218869989	0.0778568004217339	0.0748327752785667	0.0689064904412133	0.0647905702280436	0.0671542997733823	0.0713651125770247	0.073093747272044	0.071994976697359	0.0691655685268577	0.0627409198349097	0.053048499443482	0.0471116635451737	0.0536207079518232	0.0638352238295561	0.0704876608649062	0.0726506616733272	0.071558623053687	0.0663332592951676	0.0580364709878386	0.053306716700782	0.0597706903310307	0.0702052077286046	0.0773867444138585	0.0789113110207526	0.0746034546007208	0.0644482725165105	0.0507223776740016	0.0418063342884886	0.0469500040117906	0.0551586347887805	0.0591725780793186	0.0600721669703354	0.0610583502775356	0.0597690216369476	0.0554584809600051	0.0532874980197197	0.0596749094053501	0.0685620082691757	0.0740991619577596	0.074723776454875	0.0706325565097291	0.0609226498741331	0.0469077854810521	0.0376883410472154
ENSMUSG00000066149	0.00012068525539149678	8.774140461102537e-05	4.860294034459695e-05	5.289093626219879e-05	9.078512381000636e-05	0.00011887223920235894	0.00013011141469039804	0.0001235989834156651	0.00010076783674865152	6.555525136012705e-05	2.940994509511187e-05	4.138297265906214e-05	6.235694401939463e-05	6.061685468604651e-05	4.0930865137819256e-05	5.237003609983888e-05	9.669841618596511e-05	0.000139719734607436	0.0001746273300878794	0.00019908809985126605	0.0002118063272943122	0.00021193597782993436	0.00019893658607237285	0.00017267488153304274	0.00013376531062320093	8.441052626934653e-05	3.262761273640699e-05	5.258379380810219e-05	0.000108617163263945	0.00015520216065452734	0.00018877710294210463	0.00020876407368415124	0.0002155565553883506	0.00020998818553116905	0.00019299346567170275	0.00016545044889685996	0.0001285367038124107	8.47579188046669e-05	4.298546905729361e-05	4.192291763889514e-05	5.721416394683799e-05	5.049953399993628e-05	2.428079158078273e-05	4.214301636002394e-05	8.446053431930491e-05	0.00011667794006980474	0.00013371651147122652	0.00013341328586769402	0.00011515582520517538	7.999239680201443e-05	3.3821903966622626e-05	4.161460643092846e-05	8.600359894636235e-05	0.00011650378535411549	0.00012934707463690194	0.00012458102052606034	0.00010458125105076742	7.561792208961593e-05	5.409831574249893e-05	6.297326521787896e-05	7.628893673717269e-05	7.111093929663516e-05	4.95561267205201e-05	5.376029693010687e-05	9.427423145379568e-05	0.0001363663278299676	0.00017126504849439056	0.00019612423276587653	0.0002093959497215339	0.0002100511699875048	0.00019740181252118528	0.000171193181878319	0.00013191301758115398	8.143303081817656e-05	2.518937443400692e-05	4.910422632087905e-05	0.0001058043266519799	0.00015157850463196965	0.0001842922424614725	0.00020369210855406545	0.00021026586822799347	0.00020482583851415045	0.00018820174494869115	0.00016109300394040015	0.00012440115837330745	8.008633625597377e-05	3.533848376145786e-05	3.589626789431526e-05	5.420575958733095e-05	4.859967912737457e-05	2.4339700368844996e-05	4.5148563710659046e-05	8.769646389824829e-05	0.00012021773322501166	0.0001376569988246648	0.0001379364331084272	0.00012068525539149678
ENSMUSG00000066150	0.0218011804088691	0.0228128219268753	0.0230448495366456	0.0224222344369561	0.02117977436904	0.0200258620586461	0.0194283195977652	0.0193333579388201	0.0193766824909754	0.0190381730436492	0.0181598993902472	0.0168881508735963	0.0157787990368081	0.0158283141429373	0.0167523814308757	0.0177823200981424	0.0184758867016524	0.0183790227192262	0.0173864682647448	0.0156109679097781	0.0135396777131882	0.0126499801195368	0.0134026523521026	0.0146062743952665	0.015549753671386	0.0156572084570899	0.0147706368381893	0.0129883115413003	0.0113300306765513	0.011899626262871	0.0139091186709204	0.0159841750323599	0.0175380290317034	0.0181660490935859	0.0179343628930386	0.0172963740792382	0.0168110469826724	0.0169714579158732	0.0178362224564612	0.0189878214961903	0.0201818223066332	0.0210994066224314	0.0216892159176719	0.0219550298970367	0.0221226599754273	0.0228420867996609	0.0240322802880505	0.0253455835988306	0.0265590666718736	0.0273913867158971	0.0277185822771672	0.0274646394152784	0.0267631886782333	0.026097158591347	0.0258012857171299	0.0258509654849401	0.0260574212627413	0.0261763308882942	0.0261355470446469	0.0259576396466546	0.0258145369373902	0.0259834559527145	0.0263771717619448	0.0267681368914094	0.0269743956069322	0.0267188890466309	0.0259360776688747	0.0247056682057227	0.0233457707256547	0.022586272053224	0.0227029570881446	0.0232183724278142	0.023668493370653	0.0236455082546846	0.0230501874079673	0.0219320968034566	0.0207355549867549	0.0203941760284418	0.0209144876998169	0.0218713175436402	0.022857765551731	0.023431585963566	0.0234696969131052	0.023096549151321	0.0224830016314552	0.0217655214812582	0.0210837260478987	0.0205715919571195	0.0202347045157242	0.0197260886244789	0.0189028802782267	0.0177661700385145	0.0167865993867434	0.0171267336084724	0.0185193545653785	0.0202162409921377	0.0218011804088691
ENSMUSG00000066151	0.0345478610297895	0.0373411597864327	0.0442513872682997	0.0503896439832046	0.0524625113843934	0.0494319511643738	0.0445256918409526	0.0447529276092178	0.0493050813339534	0.0524882090905619	0.0502042976150127	0.0426252482509961	0.0359450653267817	0.0378431902827046	0.0420693122961029	0.0417978492992652	0.040385207853666	0.0436714070179277	0.0497433625371023	0.0551506029320186	0.0576806081428314	0.0556531393529789	0.050806046430187	0.0482982098957641	0.0484961173479208	0.0492642004028166	0.047934254898811	0.0433987333846968	0.0404685150673021	0.0429918282388593	0.045515875027505	0.0439705143654482	0.0422219658439341	0.0448525963248234	0.0494728909661308	0.0531294303614757	0.0540221753892363	0.0526143825864892	0.0513910908264232	0.0529398554442009	0.0564767568227674	0.0592221552465874	0.0583554868349834	0.0534456793571443	0.0485207248954576	0.0474288076910359	0.0459771879764703	0.0404250485855744	0.034765816367352	0.0367584611096656	0.0442613582042582	0.0517068614210663	0.0557642996646953	0.0554557338837797	0.05352011273152	0.0554611972287385	0.0614291135420242	0.0676048109246981	0.0705061744160733	0.0694048339455578	0.0664240065901703	0.0636354945417433	0.0605329023842298	0.0559196040840038	0.0524680379145693	0.0532002535111736	0.0567096809812074	0.0600499397120851	0.0606558692184401	0.0569202648440733	0.0508292704197881	0.047909877763322	0.0487875111497984	0.0504243461257048	0.0490769729668798	0.0435671443991511	0.0385568856829217	0.0400398511705177	0.0427484842586916	0.0412549886511669	0.0390891531451813	0.0417135792494667	0.0466753567120353	0.0503678861451794	0.0505120766515413	0.0471587658770226	0.0432404973753724	0.043449470036098	0.046640314899608	0.0486740725867999	0.0461308884941505	0.0393106391704863	0.0350453681184363	0.0379749483505506	0.0405657627429983	0.0379376737947124	0.0345478610297895
ENSMUSG00000066152	0.0039875935851283	0.0039790812846853	0.0039705127308599	0.0039620433026855	0.0039538223975704	0.0039459945369642	0.0039387035642187	0.0039320906257228	0.0039262780719005	0.0039213655321791	0.0039174190940567	0.0039144859701996	0.0039126024378987	0.0039117923089445	0.0039120683762061	0.0039134278175363	0.0039158502220855	0.0039193012179045	0.0039237308314181	0.0039290729076971	0.0039352421119824	0.003942133970139	0.0039496362574273	0.0039576303004726	0.0039659878277311	0.0039745717047936	0.0039832268333623	0.0039917919949343	0.0040001087069996	0.0040080274589821	0.0040154111846339	0.0040221367232176	0.0040280944023455	0.0040331864592486	0.0040373286973971	0.0040404522809919	0.0040425040378829	0.0040434469683818	0.0040432637844608	0.0040419556351956	0.0040395403090861	0.0040360546240336	0.0040315543667588	0.0040261138125589	0.0040198247945754	0.0040127940986506	0.0040051443517255	0.0039970117558458	0.0039885435386526	0.0039798952451823	0.0039712268915575	0.0039626938715605	0.0039544413722515	0.0039466069955703	0.0039393258903481	0.0039327296693463	0.0039269348189266	0.0039220365212968	0.0039180942323975	0.003915149234019	0.003913233522332	0.0039123684331537	0.0039125659129194	0.0039138248682475	0.0039161281900504	0.003919444486525	0.0039237264246246	0.0039289107677692	0.0039349150653076	0.0039416372249309	0.0039489670954446	0.0039567873026019	0.0039649674422391	0.0039733673564142	0.0039818301063465	0.0039901961743678	0.003998311629467	0.0040060318677472	0.004013225307436	0.0040197746708242	0.0040255760105621	0.0040305369857362	0.0040345782402373	0.0040376345418946	0.0040396554023077	0.0040406060260024	0.0040404710152946	0.0040392531832585	0.0040369698071661	0.0040336542655929	0.0040293536734606	0.0040241319214622	0.0040180704081674	0.0040112657011583	0.0040038308589762	0.0039958934683898	0.0039875935851283
ENSMUSG00000066153	0.0582100220598603	0.0584016957809812	0.0586120841598345	0.058823981302715	0.059022654407704	0.0591961752163066	0.0593345905422373	0.0594315701795981	0.0594849611359447	0.0594952371026314	0.0594610826176988	0.0593837513433868	0.0592685315490206	0.0591235843734892	0.0589567552186552	0.0587782449633685	0.0586011051542781	0.0584363245168368	0.0582797113269847	0.0581245239491349	0.0579663861514593	0.0578032759365762	0.057634141802878	0.0574607620546388	0.0572882907175945	0.057122268895603	0.0569602117130194	0.0567998727038563	0.0566424225507515	0.0564924799454117	0.0563574301477334	0.0562477405418299	0.0561765546734234	0.0561546882962226	0.0561776859522988	0.056238298108958	0.0563312064454097	0.0564520372572555	0.0565934995398684	0.0567498145442084	0.056918336857449	0.0570976127874956	0.0572816522464718	0.0574660110071335	0.0576499470334323	0.0578360606110322	0.0580290826938109	0.0582362811482018	0.0584669802563178	0.0587265530535071	0.0590010124908369	0.0592727435650134	0.0595265606332966	0.0597500018670686	0.0599324266074376	0.0600667768345393	0.060150188250338	0.0601825762074981	0.06016254044679	0.0600914529093276	0.0599748552567848	0.0598215355583883	0.0596408411834717	0.0594445364735433	0.0592470284667817	0.0590604142007075	0.0588813609444557	0.0587037648498837	0.0585236569506927	0.0583391761381651	0.0581491390376273	0.057954952475121	0.0577612224728018	0.0575732087687389	0.0573895987338804	0.0572095991566171	0.0570356037889361	0.0568731086588124	0.056729971775621	0.0566165973045269	0.056545428913845	0.0565258086841484	0.0565509899401949	0.0566112198922515	0.0566986626871506	0.0568067337713988	0.0569271082688018	0.057053552356036	0.0571832348415902	0.0573148276302067	0.0574431781422341	0.057565107802738	0.0576813775081396	0.0577962509064891	0.0579162483820709	0.058050472768306	0.0582100220598603
ENSMUSG00000066154	0.072295883421987	0.0720867454505365	0.0723021082174374	0.0727754890387358	0.0733578736858467	0.073931125780269	0.0744020882825836	0.0747211836599472	0.0748865661264916	0.074920728664903	0.0748123814928779	0.0745723456396859	0.0742544426617078	0.0739425821934142	0.0737133848289227	0.0736644918539562	0.0739151075361663	0.0745432412294479	0.0754443067507405	0.0764804661641521	0.07754419480909	0.0785619372973067	0.0794795770838849	0.0802790319933529	0.080979151980969	0.0816002799316496	0.0820811208768538	0.0823641297640777	0.0824300192881631	0.0822995705390622	0.0820273010554355	0.0817042180405522	0.0814511415107696	0.0813658915197532	0.0813992999328834	0.0814751241934601	0.0815391996678281	0.0815510595128138	0.0814455557989733	0.0811774932335382	0.0807383909861379	0.0801364863916091	0.0793391298516033	0.0783336658820548	0.0771539991579038	0.0758816743790991	0.0746360988268026	0.0735789408891582	0.0729027005571047	0.0727479586343357	0.0730132362070317	0.0735321631214853	0.0741559944591759	0.0747659832412918	0.0752661687821919	0.0756032037683686	0.0757709792683283	0.0757874667222666	0.0756369765753962	0.0753270879856592	0.0749102606289276	0.0744739834324418	0.0741095209929648	0.0739319954699508	0.0740768713085438	0.0746327255214007	0.075492189176417	0.0765096866218433	0.0775684749584145	0.0785847371096616	0.0794925427473773	0.0802625893378015	0.0809044068491176	0.0814341738477044	0.0817987036904375	0.0819532634705261	0.0818924410528098	0.0816509055639908	0.0812963731419756	0.0809313278238653	0.0806849633372747	0.0806558154000876	0.0807791763619266	0.0809583824711016	0.0811191100126927	0.0812051149495402	0.0811483329540913	0.0809059454951994	0.0804731706569192	0.0798616706380611	0.07904086356269	0.0780000139397456	0.076775095212862	0.0754499294614538	0.0741466772821614	0.0730301365377528	0.072295883421987
ENSMUSG00000066158	0.1213236910721848	0.1216401385763034	0.1224144071401399	0.1234415399787836	0.1245419700889869	0.1255732484548904	0.1264223841441615	0.1270261107525739	0.1273759043687185	0.1274933552099723	0.1273665920851323	0.1270114808869819	0.1264935618001903	0.1259120715343281	0.1253546269771188	0.1249333516513401	0.1247893616482145	0.1250242466425372	0.1255341403383591	0.1261774642750301	0.1268448577523849	0.127462451702854	0.1279751842216221	0.1283686236099808	0.1286725074577517	0.1289192840660552	0.1290400129540128	0.1289696473793511	0.1286891295100032	0.1282274447009302	0.1276543480268822	0.1270831670384337	0.1266627910772121	0.1265137341490042	0.1265764926429482	0.1267592671470352	0.126996905502005	0.1272404522392868	0.1274120888157291	0.1274586300591087	0.1273706217851002	0.1271576164001728	0.1267792185048367	0.1262183393994518	0.1255097909117568	0.1247378707671911	0.1240217905649889	0.1235185933693128	0.1234108015706866	0.1238228793252788	0.1246291808462685	0.1256453944577642	0.1267106556509181	0.1276968938978149	0.1285004037779578	0.1290616838051353	0.1293704768906237	0.1294434584172749	0.1292670753754107	0.1288540911652241	0.1282642287969747	0.1275936726961426	0.1269431306039005	0.1264383502647131	0.1262282715866405	0.1264184394589155	0.1269138988577192	0.1275775121052273	0.1282968498413815	0.1289884051154789	0.1295826329453737	0.1300463066295654	0.1303876256404173	0.1306233693595329	0.1306947515274653	0.1305524583264933	0.1301907874886462	0.129648863553307	0.1290033603518207	0.1283705120155874	0.1278980605855084	0.1277017074640075	0.1277127212733965	0.1278256853285396	0.1279595632302256	0.128052881709057	0.1280294956057484	0.1278423373103037	0.1274890090082108	0.1269869121499836	0.1263032895383962	0.1254287192613339	0.1244069126073848	0.1233333019332743	0.1223408134857716	0.1216035029701136	0.1213236910721848
ENSMUSG00000066170	0.1008143916292938	0.1019296269287024	0.1055831170324135	0.1105512674310109	0.1157838701448712	0.1205751364512019	0.1245876044707776	0.1273666361253161	0.1286706379787493	0.1284629139652847	0.1266262093800353	0.1232115781084561	0.1186984852637574	0.1138293849162155	0.1095233170037174	0.1069031247512476	0.1065735503502103	0.1083201645512708	0.111212527922665	0.1142679402721787	0.1168184147516968	0.1186974069965857	0.1201197682048925	0.1212611676665515	0.1225519408101247	0.124126925704064	0.1254687554338613	0.1260817574905152	0.1257069283406309	0.1244581819059845	0.1229442198076886	0.1220502810308727	0.1224538348737639	0.1245348578812034	0.128066047627347	0.132553207316742	0.137546900693019	0.1425841006336142	0.147209197114915	0.150958303246094	0.1534188255611582	0.1541150200980754	0.1525759598262861	0.1485964698275536	0.1423704685105287	0.1345584010269715	0.1263222661722577	0.1192647681855288	0.1148974331706585	0.1140139689678697	0.1161948817801687	0.1204898701501881	0.1257769577376485	0.1311118294332574	0.1359194033365932	0.1396142333739521	0.1418325998983842	0.1424077620310062	0.1411165700479685	0.1378806333926181	0.1330362560598232	0.1273277851864721	0.1218079110596543	0.1176939176910391	0.1157062042945242	0.1158541843689575	0.1174499405261887	0.1196690265375814	0.1218754006927592	0.1237869194155225	0.1253839233304224	0.1265379466597049	0.127334164349941	0.1278237584836159	0.1277046947363263	0.1267118847943648	0.1247523969978581	0.1220353381431333	0.1192087021724478	0.1171379288495749	0.1163474871374128	0.116939701238373	0.1184687936250134	0.1203600707344529	0.122233508368983	0.1240081075393753	0.1257762630152585	0.127409574747112	0.1287319245422876	0.1293165143194413	0.1284759628285991	0.1257112986195458	0.1209850902211022	0.1148258756656596	0.1083435501374028	0.1031568364937515	0.1008143916292938
ENSMUSG00000066175	0.0594708975325508	0.0601158527865929	0.0607854108764296	0.061456764088215	0.0621098723437496	0.062727660226706	0.0632953696705134	0.0638016706065164	0.0642389178159204	0.0646021005932115	0.0648862625322952	0.065089070775169	0.0652115689978927	0.0652573620169917	0.0652306101146289	0.0651376083587036	0.0649870127521922	0.0647866821271376	0.064535415404183	0.064231024425121	0.0638734322810913	0.063464652238142	0.0630079162227378	0.0625088377998489	0.0619757576269535	0.061417765398657	0.0608390997145555	0.0602446262898621	0.059641976235855	0.0590415632987447	0.0584560373918571	0.0579005443613997	0.0573923929407079	0.0569471575384369	0.0565685722124734	0.0562577136515332	0.0560164962368482	0.0558468361857356	0.0557475593252415	0.0557178021137877	0.05575827803745	0.0558697828774855	0.0560487654342783	0.0562919537611652	0.0565980359713079	0.0569673817961298	0.0574010720129333	0.0579011680936548	0.0584702979055565	0.0591068154046238	0.059792536245753	0.0605058238732291	0.0612266865782456	0.0619371234548393	0.0626204678109996	0.0632628370378975	0.0638536035481336	0.0643843842493764	0.0648462552178556	0.0652326277602725	0.0655401901851367	0.0657683190310384	0.0659174280990908	0.0659900767216176	0.0659911438147905	0.0659251004641553	0.065788727879389	0.0655782251015532	0.0652920316437483	0.0649309121642044	0.0644972572800666	0.063996171611688	0.0634359057096615	0.0628265662258334	0.0621760472853678	0.0614936647043692	0.0607916657428597	0.0600852102310733	0.0593918333702237	0.0587315446329517	0.0581263774922168	0.0575962487283487	0.0571481653443494	0.0567853862626455	0.0565109606564822	0.0563270444290983	0.0562323236380757	0.0562250018084058	0.0563038930854066	0.056467003777289	0.0567074937860294	0.0570183487741489	0.0573940668591418	0.0578304619450676	0.058323872316544	0.0588714705494277	0.0594708975325508
ENSMUSG00000066178	0.0519760535944177	0.0532385732438437	0.0544815698584423	0.0556615699249517	0.0567569123679918	0.0577689828022428	0.0587049700447859	0.0595849346093869	0.060441814553545	0.0613023431757744	0.0621579805437493	0.0629788399326664	0.0637115017649794	0.0643143158149112	0.0647596600524725	0.0650258851638823	0.0651043735961868	0.0650048755876283	0.06475416109833	0.0643887771628097	0.063950920842957	0.0634757597476218	0.0629602282024925	0.0623711194096642	0.0616411313975896	0.0607100517097929	0.0595382478623798	0.058112386709824	0.0564478881287828	0.0545939647389183	0.0526328778723681	0.0506684973978464	0.0488316200202812	0.0472633057366687	0.0460700680724741	0.0452977743188965	0.0449034989048913	0.0448237481163946	0.0449799480022504	0.0453056092381314	0.0457631547618809	0.0463496667434274	0.04709624096639	0.0480592407697711	0.0493030697170189	0.0508675547479028	0.0527242268363381	0.0547847255713248	0.0569181225867277	0.0590153317014953	0.0609974480033123	0.0628089349532299	0.0644158340301014	0.0658061851235305	0.0669768686774103	0.0679385661214759	0.0687138706960347	0.0693215555826924	0.0697598769970105	0.0700198532294711	0.0700814257473145	0.0699336513454647	0.0695750742527937	0.0690076486047716	0.0682437831498098	0.0673102255746458	0.0662470238340699	0.0651004581344162	0.063919597345198	0.0627440692464236	0.061572336238398	0.0603794419619533	0.0591240075718618	0.0577728594390368	0.056311584289836	0.0547492217614914	0.0531193897199378	0.0514837931201184	0.04992793727595	0.0485422000959244	0.0474218396222494	0.0466450427428824	0.0462282213474698	0.0461304523908709	0.0462595410994236	0.0465235715254141	0.0468301703486099	0.0471101073336176	0.0473292662252523	0.0474917176586036	0.0476398770522166	0.0478485090105945	0.0482108524597491	0.0488087337998632	0.0496695385664288	0.0507574183946956	0.0519760535944177
ENSMUSG00000066180	0.0017968558183068	0.0017968530049657	0.0017968516702209	0.001796851773627	0.001796853264105	0.0017968560804557	0.0017968601467374	0.001796865380939	0.001796871698635	0.001796879005902	0.0017968871769685	0.001796896079733	0.0017969055851062	0.0017969155627978	0.0017969258674742	0.001796936355522	0.0017969468905315	0.0017969573256822	0.0017969674537237	0.0017969770645222	0.0017969859668402	0.0017969939897823	0.0017970009798735	0.0017970068095035	0.001797011380467	0.0017970146172523	0.0017970164459138	0.0017970168187624	0.0017970157233705	0.0017970131824512	0.0017970092514117	0.0017970040193232	0.0017969976076832	0.0017969901556687	0.0017969817802884	0.0017969726090545	0.0017969627912823	0.0017969524921163	0.0017969418755291	0.0017969311165393	0.0017969204044657	0.0017969099328975	0.0017968998728837	0.0017968903931777	0.0017968816663829	0.0017968738653415	0.0017968671557409	0.0017968616971807	0.001796857640896	0.0017968550989974	0.0017968540619227	0.0017968544786647	0.0017968562864831	0.0017968594113708	0.0017968637633592	0.0017968692460057	0.0017968757604441	0.0017968831992788	0.0017968914270481	0.0017969003045651	0.0017969096977826	0.0017969194751287	0.0017969294973903	0.0017969396288903	0.0017969497410155	0.0017969596945009	0.0017969692907356	0.001796978329865	0.0017969866322366	0.0017969940394842	0.0017970004111572	0.0017970056329796	0.0017970096201361	0.0017970123106155	0.0017970136448778	0.0017970135892069	0.0017970121438652	0.0017970093424503	0.0017970052489891	0.0017969999585137	0.0017969935953701	0.0017969862949899	0.0017969781554301	0.0017969692807686	0.0017969597962426	0.0017969498434456	0.0017969395660744	0.0017969291217355	0.0017969186849571	0.0017969084369338	0.00179689853805	0.0017968891497603	0.0017968804412165	0.0017968725855897	0.00179686575251	0.0017968601092588	0.0017968558183068
ENSMUSG00000066191	0.0618833992311793	0.0621297872493158	0.062721314966711	0.0635482436302888	0.0645106405003807	0.0655256949936158	0.0665249361591848	0.0674641681569117	0.0683253674089254	0.0691049015511317	0.0697855555414766	0.0703638091469892	0.0708585981933792	0.071303556929115	0.071727469142961	0.072169149609208	0.0726789201225087	0.0732901497302375	0.0739512644441789	0.0745972821413519	0.075178369593808	0.0756606156556108	0.0760190564046999	0.0762461643538239	0.0763532560402438	0.0763541196011665	0.0762233371722779	0.0759380364613769	0.0754948357747025	0.0749108463613369	0.07422067288216	0.0734785983852351	0.0727561850371356	0.0721148564045628	0.0715370860695205	0.0709906915538066	0.0704550077274208	0.0699161754752705	0.0693456687466128	0.0687253837596166	0.068057595117646	0.0673542397129581	0.066603956438949	0.0658067188877285	0.0649884131147456	0.0642005156827076	0.0635132232740802	0.0630166944025938	0.0628141066029711	0.0629773941001384	0.0634463749916861	0.0641268713689228	0.0649341062982899	0.0657985032549914	0.066661917688853	0.0674880879287291	0.0682648413803595	0.0689925045596298	0.0696562415618478	0.0702535238212959	0.0708029458370677	0.0713379262316864	0.0718908528848031	0.072502063006102	0.0732187544887615	0.0740668463362821	0.0749872251164359	0.0759068014867181	0.076766316649935	0.0775211469054022	0.0781348535839235	0.0785873823082034	0.0788765371777727	0.0790055696314876	0.0789524383691716	0.0787010344894229	0.0782536107350431	0.0776311694523271	0.0768706218300408	0.0760261720321021	0.0751668698999911	0.0743516543218035	0.073566477337139	0.0727824045619836	0.0719800322435044	0.071147578715743	0.0702663847021495	0.0693295649852307	0.0683496113906955	0.0673483830257042	0.066325902868616	0.065292256853045	0.0642816215220994	0.0633521454061837	0.0625790572736915	0.0620552570438573	0.0618833992311793
ENSMUSG00000066196	0.0358169423870822	0.0371707257361802	0.0386354820285095	0.0400933657751738	0.0414815024583947	0.0428110322240491	0.0441501929856271	0.0455989626964838	0.0472595478387417	0.0491598092489774	0.0512467171919714	0.0534113223430934	0.0555103126463336	0.0574349339714139	0.0591147447959589	0.060502055529958	0.0615557256327579	0.0622533825538711	0.0626116004746354	0.0626680816240322	0.0624650242831123	0.062041322263921	0.0614238131736608	0.0606040770720585	0.059538334732777	0.0581774421380139	0.0564849499794994	0.0544534880482572	0.052112993766889	0.0495514607338126	0.0469173564289072	0.0444097041741994	0.0422230405305063	0.0405036979484987	0.039340480639515	0.038682701290522	0.0383204275485352	0.0380460964784351	0.0377068857314197	0.0372169236294611	0.036566381630712	0.0357820362721224	0.034934374847887	0.0341711615183395	0.0336894894288071	0.0336722104330826	0.034218670911283	0.0352666811790321	0.0365673592977914	0.0378686538149852	0.0390050914782232	0.039876790262497	0.040436938218986	0.040714755891973	0.0408066836697855	0.0408615009357498	0.0410616933543634	0.0415428126281889	0.0423410237201449	0.0433858923264405	0.0445186027829588	0.045614104642982	0.0465993155279875	0.0474372839904863	0.0480950676077781	0.0485643061939338	0.0488958213822393	0.0491724639835061	0.049486950419655	0.0499348191444615	0.0505666441539341	0.051345062568866	0.0521523812907803	0.0528568469355653	0.0533425421636709	0.0535372893171702	0.0534144176808007	0.0530030303446033	0.0523756235544347	0.0516264310280391	0.0508383869856496	0.0500722396573449	0.0493685400915178	0.0486990733986293	0.0479522230124479	0.0470240522342757	0.0458474099239894	0.0443978528237125	0.0427026095248246	0.0408211485605266	0.0388565914143696	0.0369860389025579	0.0354438960145461	0.0344691235128779	0.0342363571668234	0.0347554848643352	0.0358169423870822
ENSMUSG00000066232	0.000856536749548247	0.0008565451968693795	0.0008565528503962233	0.000856559540879291	0.0008565651234130059	0.0008565694796782027	0.0008565725180984219	0.00085657417757095	0.0008565744291088074	0.0008565732730787768	0.0008565707300820482	0.000856566849656415	0.0008565617125490818	0.0008565554275362473	0.0008565481241678243	0.0008565399556343	0.0008565310975364636	0.0008565217290995491	0.0008565119822751623	0.000856501982495418	0.000856491863835257	0.0008564817683504271	0.0008564718431993405	0.0008564622421076186	0.0008564531248240026	0.0008564446486763978	0.00085643694643727	0.0008564301439361881	0.0008564243654305722	0.0008564197315775244	0.0008564163559480575	0.000856414343861244	0.000856413789811893	0.0008564147522972993	0.0008564171860471671	0.0008564210078750611	0.0008564261212321601	0.0008564324160584947	0.0008564397629473759	0.0008564480237908033	0.0008564570566368286	0.0008564667124341728	0.0008564768224136576	0.0008564872157869399	0.0008564977267992659	0.0008565081959017723	0.0008565184698004767	0.0008565284031819012	0.000856537859148589	0.000856546696443514	0.0008565547355115185	0.000856561803516653	0.0008565677509995339	0.000856572454117106	0.0008565758148854273	0.0008565777651017143	0.0008565782681779017	0.0008565773173362024	0.0008565749288138715	0.0008565711484213287	0.0008565660532384088	0.0008565597491158643	0.000856552364818078	0.000856544053293712	0.000856534990148704	0.0008565253578634699	0.0008565153028924986	0.0008565049673958699	0.0008564945011606959	0.0008564840605283602	0.0008564738050509228	0.0008564638987780073	0.0008564545096018438	0.0008564458012895131	0.0008564379128653293	0.0008564309743329232	0.0008564251113703915	0.0008564204433085328	0.0008564170798326887	0.0008564151197293198	0.0008564146483679792	0.0008564157127140777	0.000856418254593472	0.0008564221780119203	0.0008564273741590701	0.000856433721822252	0.0008564410827418787	0.0008564493118211818	0.0008564582618508429	0.000856467780680118	0.0008564776998052887	0.0008564878512082717	0.000856498073969049	0.0008565082152716495	0.0008565181302923511	0.0008565276836618872	0.000856536749548247
ENSMUSG00000066233	0.0223075732035913	0.0225848207891647	0.0228673434981009	0.0231655370313927	0.0234684792143616	0.0237667626112064	0.0240521257853066	0.0243157621691299	0.0245611492540468	0.0248047661684969	0.0250598059652044	0.0253271254734865	0.0255998034436265	0.0258656477858623	0.026102103505193	0.0262879502281764	0.0264179134655879	0.0264989385438866	0.0265474663793776	0.0265843375758743	0.0266151127305956	0.0266479722440597	0.0266790759053064	0.026688316185222	0.0266603508704961	0.026588547476481	0.0264761477765334	0.0263307335910822	0.0261631946524663	0.0259841396504023	0.0257914449508632	0.0255823923981149	0.0253698455244609	0.025179439718681	0.025031933715881	0.0249348879281606	0.024876601360259	0.0248452626543363	0.0248296052719203	0.0248126292475119	0.0247875695281331	0.024759043779366	0.0247376984451871	0.02473700664955	0.024773567397885	0.0248657440252242	0.0250094140631216	0.0251843950814382	0.0253770092781328	0.0255804964931795	0.0257988944435339	0.0260387540928715	0.0262923911584229	0.0265525976201655	0.0268081802725672	0.0270433965495594	0.0272522782724279	0.0274402964114114	0.0276126101254639	0.0277679485889308	0.0279035092088743	0.0280108335942706	0.028070650341959	0.0280645317267588	0.0279887852289754	0.0278512370211019	0.0276688344995888	0.0274622219041565	0.0272389719909891	0.0270107999766167	0.0267807618345044	0.0265349071921485	0.0262623486725949	0.0259596019027868	0.0256310697061667	0.025282953303424	0.0249236741552251	0.0245586628889621	0.0241787769300556	0.0237742972319059	0.0233526643142515	0.0229373423996723	0.0225561991893908	0.0222309748676651	0.0219623279194683	0.0217507540763071	0.0215923041258615	0.0214671273115575	0.0213656617303665	0.0212922407073292	0.0212586820013611	0.0212779709110759	0.0213636880274554	0.0215301606654211	0.0217632798140269	0.0220300568297378	0.0223075732035913
ENSMUSG00000066235	0.0273459575725879	0.0273885522199047	0.0274693562725906	0.0275737110394915	0.0276653347404311	0.0277090877882093	0.0276787302224351	0.027557864050343	0.0273365332875939	0.027017422064667	0.026623729065225	0.0261999082614861	0.0258129733369638	0.0255430014321146	0.0254402680151296	0.0255237972019061	0.0257839754138585	0.0262065578025989	0.0267651833808055	0.0274234994569695	0.0281374957636851	0.0288635780419216	0.0295725927628408	0.0302480351633453	0.0308777182755083	0.0314577317600668	0.0319971341071203	0.032504319706102	0.0329764070644452	0.0334163202350401	0.0338160325638809	0.034163904861312	0.0344514258266928	0.0346789355408169	0.0348480349076343	0.0349591971504525	0.0350120907076767	0.0350104044118466	0.0349635667874582	0.0348742527730643	0.0347213621339733	0.0344831481407419	0.0341473622894969	0.0337130654852176	0.033191606010561	0.0326021249442681	0.0319567219645669	0.0312682883359384	0.0305582046540584	0.0298605644886599	0.0292124040036635	0.0286377704358054	0.0281336477207867	0.0276900986026242	0.0272976638094451	0.0269479649928477	0.0266277262633792	0.0263281623955834	0.0260575143387074	0.0258426488505227	0.0257295036836948	0.0257725077967957	0.0259901502870401	0.0263731624923317	0.0268951763637195	0.027532196638398	0.0282523082823445	0.0290177360637003	0.0297851881193667	0.0305115211209517	0.0311656775581729	0.031726500529385	0.0321751054646584	0.0325007461161645	0.0327057253817982	0.0327984051542989	0.0327892033597497	0.0326956250326392	0.0325222510356247	0.0322705458663236	0.0319488267507071	0.0315748441170131	0.0311684782296585	0.0307463982489845	0.0303203887855975	0.0299036342479936	0.0295148993541565	0.0291660170809038	0.0288413243905246	0.0285239272161576	0.0282106225006996	0.0279142045289632	0.0276625768903934	0.0274875899474086	0.0273875263843877	0.0273446561766324	0.0273459575725879
ENSMUSG00000066258	0.0784596866380381	0.0792925956638507	0.0812898580081356	0.0838283294407274	0.0863986052749384	0.0886481750313003	0.0903379393397705	0.0913757481472779	0.0918101350350011	0.0917401124955733	0.0911192262666185	0.0899461987219646	0.0883466852760957	0.0865492871806641	0.0847889897891004	0.0834036737642195	0.0828336475359637	0.0833809375480192	0.0846965123810145	0.0863075347452851	0.0878653000840061	0.0891636014236014	0.0900820832942663	0.0906316906007403	0.0909500781950486	0.091166556071353	0.0910952727615595	0.090536615160296	0.0894140903632816	0.0877958979645525	0.085890475280213	0.0840674534467852	0.0828329782004504	0.0825972396382285	0.0831607269934179	0.084196212940854	0.0854733308999993	0.0868352756200033	0.0880498124367456	0.0889693091563406	0.089580865363904	0.0899099857903561	0.0897875072555373	0.0890889663074159	0.0878396260937908	0.0862233815949307	0.0845605535955312	0.0833294668089447	0.0831170925666576	0.0843163148647788	0.0865253929765346	0.0891622563874214	0.0917566455689092	0.0939801585982072	0.0956001072590727	0.0965165052882757	0.0967588578731326	0.0964070138589886	0.095419759985098	0.0938042089250094	0.0916898944436678	0.0893150607368427	0.0869542420910074	0.0849917025493941	0.0839108969489488	0.0840481146713703	0.0850719368507819	0.0865083191484523	0.0879929754404384	0.0892943496339065	0.0902581360820358	0.0908571044621879	0.0911894004791273	0.0913584020613191	0.0912020863367296	0.0905587985182147	0.0893869199436184	0.0877825447186294	0.0859725360403408	0.0843290673962145	0.0833377657563015	0.0833658561839701	0.0841709250452607	0.0853808347912865	0.0867173887285667	0.0879889848303654	0.0889797942341209	0.0895681753045739	0.0897590095677517	0.089589251302535	0.0889053239494028	0.0875956326193152	0.0856960538349969	0.0834045999794362	0.0810658612795749	0.0792008499052618	0.0784596866380381
ENSMUSG00000066278	0.0321324523158812	0.0321950642389933	0.0324323769612772	0.0327455290861561	0.0330477354966512	0.0332714664107777	0.0333793549024533	0.0333707736446372	0.0332632431593907	0.0330938416885423	0.0329082749872691	0.0327262506596106	0.0325725141680269	0.0325000619536462	0.032569647772825	0.0328484637375334	0.0333748596309436	0.0341298478292499	0.0350517358943873	0.0360673138357596	0.037122951068349	0.0381852383638242	0.0392426570606017	0.0402790456047155	0.0412728287761472	0.0422132218215408	0.0430912032748312	0.0438943632873087	0.0446150875920329	0.0452566657139988	0.0458291059559827	0.0463527863638874	0.0468411280109534	0.0472854505050568	0.0476573689679865	0.0479034547078226	0.0479701267960038	0.047817826259864	0.0474245899210374	0.0467896241692785	0.0459224884436447	0.0448427101664627	0.0435771026165761	0.0421607195054137	0.0406511303551664	0.0391352197831432	0.0377185914738555	0.0364981811304794	0.0355423043427322	0.0348730535418526	0.0344670405844569	0.0342716808381645	0.0342272821554803	0.0342747345694683	0.0343697532292558	0.0344933216292056	0.0346373406463447	0.0348073102949883	0.0350136728073416	0.0352521684402391	0.0355286626852332	0.0358704446786525	0.036306111652558	0.0368656940691474	0.0375515771599335	0.0383170658248684	0.0390888381858781	0.0397914455832563	0.0403708869482818	0.0407956542116139	0.0410602186952865	0.0411704948463	0.0411358760617972	0.0409781908514813	0.0407230064314928	0.0403937764406318	0.0400216306251675	0.0396509274677567	0.0393292254730389	0.0391107475538058	0.0390281077203777	0.0390635316704476	0.0391677089961049	0.0392639621707873	0.0392804145385476	0.0391657393448225	0.0388936398600519	0.0384650718006538	0.0378872173455077	0.0371739421499784	0.0363442849032312	0.0354248238805598	0.0344694980282669	0.0335663909246423	0.0328218171480574	0.0323286313332531	0.0321324523158812
ENSMUSG00000066306	0.0282016456358914	0.0303218085978098	0.0321790012261769	0.0334959879147937	0.0338885494500776	0.033171551327393	0.0314894591026611	0.0293564479771638	0.0276326766765165	0.0273272400363737	0.0282874726587497	0.0293969948715663	0.0301016626075434	0.0305410781690741	0.031309091766416	0.0327325918500781	0.0344844150076758	0.0361806398605011	0.0375796045419745	0.0384644573768153	0.0385655890405957	0.0377519855055179	0.0361495052856262	0.0341542378587779	0.0323631682865164	0.0314086652735255	0.0311663429183534	0.0309278872466653	0.0303185577658732	0.0295620011855689	0.0294480619371668	0.0303208841207513	0.0316548488435393	0.0329309909689009	0.0338492442534226	0.0341989032046728	0.0337895384807566	0.0326297195961673	0.0309034958210782	0.0290626209002699	0.0277915612414569	0.0279015954763749	0.0291851436519172	0.0305367802836715	0.0313025351265547	0.0313955492511214	0.031240987307427	0.031295248871919	0.031733341135588	0.0326643629830698	0.0340840595536748	0.0357923649454671	0.0373657547043827	0.0385401030880955	0.0393384364356769	0.0400176526302507	0.0409038245205762	0.0422583364314851	0.0439705594079907	0.0456723933741216	0.0471942651805292	0.048583627807444	0.0499748785482069	0.0514006529327155	0.0526929866852967	0.0536704338097284	0.0542147575468972	0.054187969752683	0.0534053290583069	0.051799167189217	0.0495042564010795	0.0468626708358265	0.0443571214403797	0.0424577269714797	0.0411382120719767	0.0399695267252968	0.0386135601583709	0.0370540038422913	0.0356582404805443	0.0347667438841825	0.0343018758349257	0.0340084502425916	0.0336571009276294	0.0330019705613264	0.0317642223572346	0.0298614552204338	0.0274191646864265	0.0248819629202016	0.0229523856417906	0.0225001823037318	0.0232457988837511	0.023972249108258	0.0241314901223847	0.0239962191675115	0.0245253960086094	0.0261138324849866	0.0282016456358914
ENSMUSG00000066315	0.0034166732365554	0.0034166577974484	0.0034166452632772	0.0034166357472799	0.003416629326835	0.0034166260422635	0.0034166258870659	0.0034166288218811	0.0034166347797967	0.0034166436543017	0.0034166552639525	0.0034166693945992	0.0034166858146353	0.003416704268239	0.0034167244533889	0.0034167460509643	0.0034167687346997	0.0034167921456825	0.0034168158223177	0.0034168392946751	0.0034168621195454	0.0034168838840343	0.0034169042031558	0.0034169227339149	0.0034169391814419	0.0034169532888337	0.0034169648052059	0.0034169735282823	0.0034169793199389	0.0034169821066583	0.003416981876145	0.0034169786794713	0.0034169726294356	0.0034169638768189	0.0034169525473192	0.0034169387979557	0.0034169228365888	0.0034169049134928	0.003416885296371	0.0034168642887762	0.0034168422348932	0.0034168195045915	0.0034167964539421	0.0034167734535428	0.0034167508964255	0.0034167291914495	0.0034167087506131	0.0034166899889535	0.0034166733191734	0.003416659101047	0.003416647504967	0.0034166386306498	0.0034166325517514	0.0034166293147399	0.0034166289284186	0.0034166313780214	0.003416636630596	0.0034166446230363	0.0034166552256751	0.0034166682807348	0.0034166836164241	0.0034167010414964	0.0034167203266572	0.0034167412240574	0.0034167634736117	0.0034167867711059	0.0034168106795686	0.0034168347348585	0.0034168584859273	0.003416881498753	0.0034169033530098	0.0034169236587046	0.0034169420644437	0.0034169582518929	0.0034169719139086	0.003416982789871	0.0034169906795362	0.0034169954451881	0.0034169970110557	0.0034169953657901	0.0034169905619896	0.0034169827003245	0.0034169718864317	0.0034169582693269	0.0034169420548783	0.0034169235008082	0.0034169029018873	0.0034168805986077	0.0034168569778805	0.0034168324604786	0.0034168074695082	0.0034167824459176	0.003416757851277	0.0034167341602037	0.0034167118477894	0.0034166913860525	0.0034166732365554
ENSMUSG00000066319	0.0382712552622042	0.0374720400869076	0.0367266507518635	0.0360504488160763	0.0354544253080197	0.0349477394112868	0.034538986867579	0.0342365648477204	0.0340478822724024	0.0339784177068994	0.034031969110045	0.034210332927149	0.0345123446809264	0.0349334165434776	0.0354660192668983	0.036101091737115	0.0368275784564925	0.0376326231771773	0.0385020263371987	0.0394195288611244	0.0403669640035466	0.0413261074842051	0.0422802612016562	0.0432144819293567	0.0441151939185262	0.044968944677918	0.0457625341545038	0.0464840636792362	0.0471227528038491	0.0476697935260931	0.0481186970377304	0.0484650353312514	0.0487055477464982	0.0488379431116027	0.0488610251128398	0.0487742782915642	0.0485778058795998	0.0482724605586484	0.0478601351427452	0.0473444467734748	0.0467308471456349	0.0460266176032554	0.0452411831250449	0.0443861282140015	0.043474872190838	0.042523037426042	0.0415488990456224	0.0405732383412428	0.0396183823185579	0.0387063202187293	0.0378573573004224	0.0370887829450576	0.0364142457045332	0.0358451790029431	0.0353914248672045	0.0350612452191707	0.0348603801913074	0.0347911879747212	0.0348531353487473	0.0350428095583062	0.0353536250052353	0.0357760259703093	0.0362980541519526	0.0369064465200153	0.037586368384685	0.0383219225167852	0.0390966499158361	0.0398928460965572	0.040692291507454	0.0414781181946228	0.0422360077433927	0.0429541362187249	0.043622709472639	0.0442331154773719	0.0447778980728647	0.0452511061591607	0.0456476601219979	0.0459644100913176	0.0462006293715448	0.0463576513282597	0.0464375140057038	0.0464423857369211	0.0463745465850421	0.0462342133858192	0.0460197411948065	0.0457287854578988	0.0453594195231815	0.044911437440628	0.0443862936143788	0.0437872676367981	0.0431199504671871	0.0423921688819696	0.0416133493298172	0.0407952829789363	0.0399531268129825	0.0391050749061018	0.0382712552622042
ENSMUSG00000066324	0.0370286500374643	0.0381340093484369	0.0390998887656522	0.0396023689479093	0.0397387509446166	0.0401679427044275	0.0413312488674943	0.0426043934847683	0.0425902608713245	0.0407316901993324	0.0373172861732015	0.0332562425791505	0.0307171454223039	0.0322712576798388	0.0359259349222739	0.0394383388050516	0.0416621680567303	0.0423017497133329	0.041686706144231	0.0401418807701278	0.0381482640360555	0.0367414639413455	0.0371846960110803	0.0394618953391492	0.0422805346186654	0.0448117737253532	0.0461116403991325	0.0457866213206535	0.0442496711503605	0.0425963775669289	0.0412667877400203	0.040240980289093	0.0388275281404331	0.0364316599340544	0.0333034394589693	0.030113519001719	0.0287209376940095	0.0317143278915208	0.0374537659540532	0.0433495712592491	0.0476096412220872	0.049673965668375	0.0495236914297388	0.0474291268692496	0.0441426147182019	0.0409879811909281	0.0389684426372032	0.0385263137299697	0.0392410626870895	0.0405094404101	0.0416504774057007	0.0422992291184709	0.0425344873492437	0.0429402955399401	0.0440139862894316	0.0452925520259987	0.0455782613130453	0.0444338693409482	0.0421406689848791	0.0392877790998734	0.0370412100525317	0.0369514067447248	0.0383927208308192	0.0403526210664172	0.0418287952418755	0.0423093774187564	0.0419466256496092	0.0409051854188239	0.0394870167696367	0.0386061350684407	0.039417014862812	0.0418565665264474	0.0446392484888466	0.0469685608644123	0.0480630638932168	0.0475792051155909	0.0458851275461338	0.0439713793536874	0.0423270805773494	0.0410788618215954	0.0395937643422218	0.0372248747037948	0.0341942248375184	0.0310697019812081	0.0294565036789599	0.0318278714417558	0.0369878632121004	0.0425199007093681	0.04653620685998	0.0484046532842663	0.0480668019240415	0.0457781728150904	0.0423020519478933	0.0389966454261477	0.0368829339033322	0.0363979136240944	0.0370286500374643
ENSMUSG00000066357	0.0382061001635267	0.0380996449483406	0.0387721549095364	0.0400028077633057	0.0415603127057257	0.043297848987021	0.0450783580164825	0.0468177714904879	0.0483881219200021	0.0497017724823023	0.0507486852359851	0.0515626606906449	0.0522193350121617	0.0527152707332544	0.052995782532068	0.0531110423911762	0.0531832494288604	0.0533304525328944	0.0535503433290565	0.0538291287257801	0.0541210931099468	0.0544224734049903	0.0547748848176613	0.0552797155985829	0.0560348848798706	0.0569504578855004	0.0577552102698705	0.0582077714009573	0.0581659246159093	0.0576241690823082	0.0566415154457938	0.0553675558753373	0.0540208278435964	0.0528433588175408	0.0520186247203697	0.0517403037153604	0.0521173999244312	0.0530292767323187	0.0541896655330288	0.0553779063289996	0.0563988925473167	0.0571328492341263	0.0575121527802133	0.057523480004777	0.0572281510209993	0.05678741308128	0.0564402583635869	0.0564919277023379	0.0572231509586055	0.0586610294217362	0.0605491151054311	0.0626467893348276	0.0647534257210927	0.0667136604617667	0.0683674129711295	0.0695864649103227	0.0703105436093715	0.0705600824834633	0.0704099714566761	0.0699719082028425	0.0693728751062026	0.0686790012804796	0.0679086037448409	0.0671336906863219	0.0664559073855322	0.0659618777384681	0.0656399358059693	0.0654648474175964	0.0653770400239681	0.0653176129716886	0.0652454803167658	0.0651497519164325	0.0650198701312324	0.0647603877289635	0.0641787537409678	0.0631147362111649	0.0614968640169166	0.0593735525313623	0.0568402289317175	0.0540758919928362	0.0513296741366985	0.0488689385610577	0.0468857429316877	0.0455720773896987	0.0450160644473283	0.0451057754194556	0.0455758307256088	0.0462031577212198	0.0467555202945164	0.0470539379905789	0.0469315304483202	0.0462497448869237	0.0449599291268474	0.0431646631104712	0.0411249137035837	0.0392925697438687	0.0382061001635267
ENSMUSG00000066363	0.0253521634391463	0.024973040338154	0.0246911183732334	0.0245191187428284	0.0244486197504096	0.0244688009683209	0.024570177797533	0.0247417908972184	0.0249675311516027	0.0252357261253189	0.0255408241705594	0.0258878851439636	0.0262867209399686	0.026749234902084	0.0272892647661509	0.0279137003717664	0.0286110626133787	0.0293651310182169	0.0301544216304653	0.0309595711517553	0.0317630065178595	0.0325508345781076	0.0333113702056297	0.0340296427261088	0.0346833457797914	0.0352513844487224	0.0357183555777725	0.0360733077653762	0.0363027788593014	0.0363967292667665	0.0363511369843113	0.0361678292111432	0.0358557620124915	0.0354292456706944	0.034903673984216	0.0342977859628632	0.0336304144003816	0.0329221024820807	0.0321951849035001	0.0314657986955641	0.0307304430266305	0.0299818800012082	0.0292157095511764	0.0284369060712024	0.0276607479501492	0.0269103728280624	0.0262164727800232	0.0256109595839034	0.0251264906584303	0.0247953246022513	0.0246434001931647	0.0246838260583656	0.0249010460485197	0.0252701664838974	0.0257623812803371	0.0263448418487367	0.0269791634016593	0.0276316359134682	0.0282777972432509	0.028903952167063	0.0295015805180257	0.0300653252618738	0.0305939837210279	0.031088012212112	0.0315462816193761	0.0319670056950486	0.0323454528130331	0.0326794642681649	0.0329696563476193	0.0332194467936582	0.0334333524385866	0.0336110332466753	0.033743127911424	0.0338188690246507	0.0338297899012135	0.0337717144938922	0.0336406548199627	0.033435742010113	0.033161235399097	0.0328258949485537	0.0324447768919703	0.0320362856277917	0.0316144196139496	0.0311921876558052	0.030776800581404	0.0303740222162584	0.0299889138970252	0.0296194136327356	0.0292455855140962	0.0288456015107781	0.0284043300182159	0.0279185234162721	0.0273964710592582	0.0268548352752756	0.0263177448943848	0.0258088185064883	0.0253521634391463
ENSMUSG00000066364	0.0666668308965985	0.0666652631017949	0.0667029859695769	0.0667679897837062	0.0668505232644573	0.0669426486346764	0.0670354986334999	0.0671228066311588	0.0672021694982641	0.0672731838682627	0.0673319967710672	0.0673768510784476	0.0674099659678214	0.0674361056076911	0.0674586006261196	0.0674829356536749	0.0675176106715538	0.067569388416526	0.067630562105577	0.067691540559409	0.0677456739155319	0.0677892069860259	0.0678199251291465	0.0678388239839535	0.067850487935995	0.0678595496236054	0.0678609883647949	0.0678497067150995	0.0678241326934894	0.0677856715897101	0.0677363474627383	0.0676810384625753	0.0676279975697084	0.0675849651347578	0.0675486768776399	0.0675150961727605	0.0674831750138937	0.0674532543198963	0.067421839731618	0.0673869780518031	0.0673501755469689	0.0673136407773945	0.0672722176589605	0.0672217372690526	0.0671621648468357	0.067097595774771	0.0670355409576703	0.0669871413804499	0.0669666537182866	0.0669853168215052	0.0670352851738033	0.0671052448885277	0.0671863728539341	0.0672716950519444	0.0673528049885418	0.0674239435498479	0.0674834653184321	0.0675318839663716	0.0675660622951408	0.0675850662558219	0.0675921898106362	0.0675937262754184	0.0675953897925442	0.0676051227871323	0.0676336293341166	0.0676890615747883	0.06776305748264	0.0678447963449764	0.0679262906215167	0.0680022555238696	0.0680684900209595	0.0681238452472045	0.0681707221110893	0.0682117848606626	0.068241057675039	0.0682529653142997	0.0682455962373546	0.0682200171578932	0.0681778775539565	0.0681236457554591	0.0680650550074163	0.0680091969485406	0.0679522535457705	0.0678897615238709	0.0678203204209684	0.0677442599633464	0.0676593505755362	0.0675653906311163	0.067465697340616	0.067364281642887	0.067258022749863	0.0671448414735525	0.0670266672873762	0.0669093239635361	0.0668017321676441	0.0667160084607352	0.0666668308965985
ENSMUSG00000066366	0.0389971303656309	0.0390359551300648	0.0392414076995514	0.0395905405232675	0.0400598045913293	0.0406264967261489	0.041268581066642	0.0419672410055557	0.0427077720876994	0.0434777903978223	0.0442623182424895	0.045049027476705	0.045829778973512	0.0465991391365079	0.0473509038492161	0.0480808972865415	0.0487873619941847	0.0494665414730535	0.0501019627886254	0.0506762273017579	0.0511752843635798	0.0515883629707132	0.0519069563347998	0.0521259988510811	0.0522440805439396	0.0522613630133187	0.0521741864886497	0.0519805676383016	0.05168234341643	0.0512852265374111	0.0507983026759821	0.050234483084368	0.0496103796663849	0.0489423962222567	0.0482359542673043	0.0474952298614184	0.0467270806590641	0.0459402094974614	0.0451414263919194	0.0443397210957233	0.0435479786361905	0.0427811354811524	0.0420500176806328	0.041367271864282	0.04074969129576	0.0402177905855585	0.0397940877525552	0.0395029660770109	0.0393692096046327	0.0394094762773125	0.0396121366311916	0.0399563362381348	0.0404203196620667	0.0409827026732323	0.0416221134635001	0.042319873974351	0.0430609822382042	0.0438324800558167	0.044618888560919	0.0454072870281986	0.04618882101062	0.0469575491311364	0.0477076965467266	0.0484353797618362	0.049138650021383	0.0498131637537967	0.0504419780293708	0.0510073519834238	0.0514949334351322	0.0518936350208676	0.0521945043900966	0.0523920355050293	0.0524844528062237	0.052471875888753	0.0523515784994236	0.0521228373221958	0.051788786911301	0.0513564241975149	0.0508361214915758	0.050241948971663	0.0495914560671429	0.0489013976361249	0.0481760632042426	0.0474179536895391	0.0466320951673115	0.045825537574244	0.0450044708064532	0.0441777838583304	0.0433585512495427	0.0425622628576656	0.0418008931982614	0.0410884456867602	0.0404431241358191	0.0398868488031197	0.039443466605708	0.0391384264343651	0.0389971303656309
ENSMUSG00000066392	0.0851236152168937	0.0847287673551951	0.0844097691482301	0.083924417217098	0.0831757214590985	0.0821903709583741	0.081097881219904	0.0801235942763155	0.0794302699262345	0.0790962716790832	0.0790576825176024	0.0792092047615002	0.0794892789584541	0.079851160259242	0.0801978909094366	0.0805184954279063	0.0808925009052637	0.0813557931948704	0.0818611808813293	0.0822640812185804	0.0825407155343344	0.0828361738751521	0.0834424597933102	0.0847312519117424	0.0868941894085104	0.0898440121585037	0.0931498571493997	0.0963409985702352	0.0990783569973414	0.101170671468945	0.1025440864975953	0.1031951694837386	0.1032193713796704	0.1027622675890701	0.1019850888287645	0.101032225276078	0.1000735928246171	0.0992205648623421	0.098471115485767	0.0978771059705017	0.0974461103968395	0.0970977067661195	0.0966479999936099	0.0958406887792281	0.0945163593535254	0.0926959405122733	0.090564826109196	0.0884266183342187	0.0866230709447776	0.0853173824715805	0.0843386663608106	0.0834296526819459	0.0824836258675058	0.0815330398728324	0.0807225474728001	0.0802858424103607	0.0803461362834753	0.0808986438604396	0.0817909850355253	0.0828282434985374	0.0838693044737348	0.0848301967955338	0.0856325409232537	0.0862939671390303	0.0869223210440616	0.0875728745473364	0.0882189810864881	0.0887217891641418	0.0890430870399528	0.0892872802614019	0.0896654396567834	0.0904543223677056	0.0917612340943527	0.0934991294196129	0.095350874538189	0.096943311829235	0.0980132635184074	0.0984324833096682	0.0981791604430906	0.0972982550714044	0.0959361680491833	0.094275541708251	0.0924892949953837	0.0907010715103865	0.0890647399490056	0.0877120613547295	0.0867149477939807	0.0862052864668112	0.0862266548968155	0.08667562742081	0.0872850638562688	0.0877166894509598	0.0877435588994746	0.0873284361061893	0.0865966562925217	0.0857769067389628	0.0851236152168937
ENSMUSG00000066406	0.1408284810502529	0.1406105012793951	0.1407242673573907	0.1410295917036936	0.1414037135753064	0.1417486742354231	0.141985612018434	0.1420711656668272	0.1420025242962167	0.1417999579309025	0.1414591122124257	0.1409968778561621	0.1404673153728678	0.1399487348586987	0.1395084137837496	0.139230116500145	0.1392175192990154	0.1395433603032682	0.1401259422714162	0.1408558290120678	0.1416469018527454	0.1424379921467119	0.1431805503579773	0.1438549103195047	0.1444730186256464	0.1450493448006159	0.1455283362483719	0.1458597495988366	0.1460272494641575	0.1460485671498678	0.1459692103859916	0.1458638551607599	0.145830735155479	0.1459481256481624	0.146170526456245	0.1464320134649663	0.1466860276944915	0.1468977034740403	0.1470130213447634	0.146995371583146	0.1468386626723105	0.1465508887837822	0.1461074011635698	0.1455007053368174	0.1447595158268595	0.1439468004975469	0.1431496613641154	0.1424816697457265	0.1420756309749651	0.1420263455639886	0.142252307084177	0.1426295856730413	0.1430486740123886	0.1434208259357021	0.1436724819886385	0.1437610106531567	0.143679933573812	0.143443902818132	0.1430466276934553	0.14250213834339	0.1418600304086307	0.1411975486593819	0.1405951250334495	0.1401518356594508	0.1399846267862716	0.1401782668589069	0.1406632418992214	0.1413364160593989	0.1421114646676608	0.142921698817262	0.1437085150131324	0.1444394070479836	0.1451126999956335	0.145733115245624	0.1462475501818651	0.1466108698005093	0.1468113864266787	0.1468709644339892	0.1468388213895546	0.1467929494948332	0.1468346759943909	0.14704203774515	0.1473553987675366	0.1476904377934488	0.1479830711801764	0.1481848962193172	0.148237072327717	0.1481031031332531	0.1477805290986826	0.1472833261223949	0.1465914044585769	0.1457034031317917	0.1446573864588586	0.1435292476765765	0.1424222496447772	0.1414699562453881	0.1408284810502529
ENSMUSG00000066438	0.0875317050065696	0.0885581940204221	0.0895543765782959	0.0904769894873896	0.0913348463636532	0.0921036381673807	0.0927576906485871	0.0933322112099186	0.0938908029044591	0.0943967056932421	0.0948273835953763	0.0952414141446824	0.0956830673621696	0.0961152619607289	0.0964838862266016	0.0967661189789685	0.0969654527478894	0.0970189369132589	0.0968013868914253	0.0961927928938731	0.0951407598570769	0.0936838530906159	0.0919568420998692	0.0901819908882257	0.0886195241338893	0.0874005021885123	0.0865418545150428	0.0860837751500604	0.0860130692544158	0.0861149102672965	0.0861430061101366	0.0859190348245286	0.0853332279588931	0.0843389338794537	0.082945048879052	0.0812197416720429	0.0793432710347025	0.0775748706279989	0.076117423820075	0.0751858887802654	0.0749723041593021	0.0753533915902059	0.0761016510547663	0.0770886928032851	0.0781702923825877	0.0791355233973916	0.0798937122213305	0.0804863839061516	0.0810567363215016	0.0817621350603319	0.0825954015296837	0.083511854302445	0.0845225577951659	0.0855841561810796	0.086638966992132	0.0876982697902823	0.0888107903039597	0.089936526296498	0.0910704488920139	0.0923031446597124	0.0936910971479417	0.095188654602363	0.0967485858848558	0.098363167138757	0.100040892145787	0.101684972337192	0.1031171192940165	0.1041715104609042	0.1047499478110494	0.1048352603953058	0.1044836744291369	0.1038091895086639	0.1029530644297708	0.1019872630764013	0.1009518223425927	0.0999254647872247	0.0989538148778013	0.0979486588582867	0.0967938339095297	0.0954103202778808	0.0937622586734593	0.0918494266556268	0.0897017324924507	0.087372591312896	0.0849928867481959	0.0827700239743031	0.0809243384936027	0.0796882253221823	0.0792476567275564	0.0795133273209908	0.0802904745448049	0.0814428830050873	0.0828089219866537	0.0841695830186692	0.0854055505274434	0.0865055792796027	0.0875317050065696
ENSMUSG00000066440	0.0465310760202835	0.0481760487846537	0.0526282280224324	0.0587047102337265	0.064161082899993	0.0647529364618453	0.0591739217975998	0.0498962264901232	0.0436004783998862	0.0427688536832343	0.0439543739758015	0.0487554816565397	0.0558975214735579	0.0626780760797015	0.0646522611300546	0.0612066618788025	0.057154086877239	0.0572480896945568	0.0614723872828853	0.0679819046549405	0.0727235530321825	0.0719341379179009	0.0657745171686626	0.0579576363079659	0.0547118124461501	0.0562308466071876	0.0595519966433984	0.0653714417225775	0.0717126916123649	0.0771498035797008	0.0785645326156907	0.0744397733457824	0.0668479806908837	0.059392808459002	0.0548671266392872	0.0550302368213884	0.0598442056550487	0.0636247146897273	0.06216053610191	0.0567005812405609	0.0534392428939298	0.0554632158199493	0.0600578123627778	0.0662761217440074	0.069625397282094	0.0684810905227248	0.0622099603474738	0.053148847914546	0.0481544052053723	0.0488762622004571	0.0531897022932676	0.0603440897648619	0.0683822086439172	0.0732635644976948	0.0738009825854139	0.071613350205215	0.0695515146336103	0.0685494117104297	0.0688563661719951	0.0717739122254501	0.0762385618498167	0.0806644701742223	0.0816913474790056	0.078354757985385	0.0736110822812122	0.0707792847149659	0.071197442972951	0.0742785661355032	0.0762934267185938	0.0734810030457232	0.0657264400692019	0.0563435636363139	0.0515225893612811	0.0520033265808486	0.0548823143419257	0.0616400522790871	0.0690546366454961	0.0744564515978288	0.0751379463284008	0.0701940333075308	0.0622409301747452	0.0553607304361168	0.0520841650387137	0.0528549069035058	0.0566151297220967	0.0582929708115582	0.0541506164066647	0.045715171281915	0.0408580834952558	0.0435461277172157	0.0487130622298082	0.0553918463431011	0.0596790806238463	0.0608410120301319	0.0571859324990995	0.0501885401358127	0.0465310760202835
ENSMUSG00000066441	0.0514649184299086	0.0517964877220252	0.0522433612153957	0.0527678522963467	0.0532906045438266	0.0537024950661724	0.0539308961189667	0.0539627967936029	0.0538391124481406	0.0536233887220207	0.0533923494040527	0.0532108596100774	0.0530993891096865	0.0530553210968879	0.0530700829306302	0.0531357919070056	0.0532603554622474	0.0534372475992033	0.0536735419749959	0.0539788160839925	0.0543330710758656	0.0546936195288125	0.0550424248471838	0.0553942444800094	0.0557502630576159	0.0560928689570402	0.0564152236752548	0.0567193134673472	0.0570078089130672	0.0572951885915018	0.0575965659359866	0.0579301988550966	0.0583355648857853	0.0588403803722883	0.0594773833554811	0.0602612282963705	0.0611224236563214	0.0619342367145383	0.0625962112034006	0.0630570617637683	0.0633061298437215	0.0633598456795367	0.0632565642841018	0.0630452433585639	0.0627756019423062	0.0625030803289146	0.0622865429124965	0.0621802100100583	0.0622152817558685	0.0623849703604845	0.0626857614518965	0.0631137074313177	0.0636376522376484	0.0642080026055143	0.0647941546290249	0.0654001108830506	0.0660579997384217	0.0668024087303589	0.0676644091925515	0.0686549170549276	0.0697450818298658	0.0708856047194331	0.0720142722689556	0.0730637653525071	0.0739761796183338	0.0746940797459005	0.0751762113942194	0.0753876367807481	0.0752839744890168	0.0748211503773648	0.073979413891837	0.0727696619280278	0.0712249276018762	0.0694001126503235	0.0673708210956459	0.0652222038557819	0.0630421333870135	0.0609310780767758	0.0589832542191474	0.0572826243575435	0.0559122291244859	0.0549082634673046	0.0542855276313657	0.0540224768075141	0.0540084838156047	0.0540787480394717	0.0540996766703576	0.0539971338814677	0.0537488792876477	0.0533683592730146	0.0528978465893111	0.0523960441997038	0.051924381764936	0.0515462277340585	0.051319727216837	0.0512900452570315	0.0514649184299086
ENSMUSG00000066442	0.0282065610312322	0.0277298173655775	0.0273382434433854	0.0270103739255385	0.0267220893344856	0.0264586666503086	0.0262122656741094	0.0259821654322743	0.0257761265911006	0.0255943891570819	0.0254329790248382	0.0252902122398532	0.0251773484855157	0.0251203688951139	0.0251462951811338	0.0252829487746428	0.0255586270131173	0.0259901726067671	0.0265622328467467	0.027223597101427	0.0279243034750006	0.0286292019353163	0.0293169901916675	0.0299776337115813	0.0306074737024046	0.0311964776295931	0.031721502027589	0.0321550409065564	0.0324827976766296	0.0327055600856055	0.0328349763781065	0.032890328710008	0.0328964674265544	0.0328758306099695	0.032835842146335	0.0327648042810857	0.0326510590955135	0.0324905920962073	0.0322767903941465	0.0320044477161308	0.0316746589137196	0.0312832862852453	0.0308194538557013	0.0302695094731199	0.0296332687681867	0.0289284310067884	0.0281905564368376	0.0274696916468262	0.0268246548622934	0.0263120164321417	0.0259523754195372	0.0257216098560081	0.0255881440984692	0.0255271543830805	0.0255180182125241	0.0255451505849263	0.0256001493195777	0.0256655012378289	0.0257205312768045	0.02575021763076	0.0257549708212454	0.0257526079835586	0.0257687888651389	0.0258356005747926	0.0259882311018552	0.0262524660949014	0.026623145924519	0.0270586490494381	0.0275175234890717	0.0279721225185144	0.0284078518741553	0.0288211116037517	0.0292144513191033	0.0295821070621314	0.0299072850486913	0.0301694416948475	0.0303612603512612	0.0304907373114401	0.0305755761668606	0.0306392208745289	0.0307095664106032	0.0308106986226288	0.0309467017293768	0.0310948190697027	0.0312298814564545	0.0313352644054621	0.0313962868574967	0.0314036372349625	0.0313549377298787	0.0312419536967367	0.0310490802523515	0.0307579325079258	0.0303633208127666	0.0298769834501682	0.0293269850442279	0.0287541271136842	0.0282065610312322
ENSMUSG00000066456	0.0006773867837518435	0.0006773949208050161	0.0006774029487134173	0.0006774107074363412	0.000677418046003765	0.000677424830137884	0.0006774309418205946	0.0006774362831016516	0.0006774407731948906	0.0006774443447003077	0.0006774469418945636	0.0006774485282667021	0.0006774490939666191	0.0006774486550358054	0.0006774472508132308	0.0006774449413827111	0.0006774418085340687	0.0006774379442496798	0.000677433439013192	0.0006774283716051427	0.0006774227985727444	0.0006774167829207792	0.0006774103990767898	0.0006774037340075158	0.0006773968808209733	0.000677389931143351	0.0006773829676042375	0.0006773760681142635	0.0006773693191149765	0.0006773628158108583	0.0006773566583550807	0.0006773509537251392	0.0006773458140945239	0.0006773413445717366	0.0006773376345267401	0.0006773347570808246	0.0006773327771456063	0.0006773317564470597	0.0006773317505721944	0.0006773328061719316	0.0006773349556021729	0.0006773382081755229	0.0006773425408054766	0.000677347897845414	0.000677354184261197	0.0006773612900116313	0.0006773690964239013	0.0006773774784551509	0.000677386304952827	0.000677395430356611	0.0006774046901732239	0.0006774139045585607	0.0006774228928889436	0.0006774314819986527	0.0006774395071555402	0.0006774468168102519	0.0006774532741677917	0.0006774587578983714	0.0006774631680713579	0.0006774664284792696	0.0006774684872832834	0.0006774693171006757	0.0006774689145107475	0.0006774672991950597	0.0006774645137025474	0.0006774606182228006	0.0006774556853059132	0.0006774498000546342	0.0006774430616711823	0.0006774355849900468	0.0006774274988203115	0.0006774189451912557	0.0006774100740651825	0.0006774010357509154	0.0006773919762693782	0.000677383039233333	0.0006773743710262951	0.000677366119148643	0.0006773584278945751	0.0006773514383299062	0.0006773452855353725	0.0006773400870327483	0.0006773359331902539	0.0006773328840821676	0.0006773309787719973	0.0006773302427958952	0.0006773306865315547	0.0006773323042353783	0.0006773350695411786	0.0006773389292740354	0.0006773437978606709	0.0006773495612712344	0.0006773560772786951	0.0006773631996999311	0.0006773707842903712	0.0006773786909577657	0.0006773867837518435
ENSMUSG00000066475	0.0018065477398368	0.0018065458438689	0.0018065428480257	0.0018065387514267	0.0018065335786903	0.0018065273798387	0.001806520225882	0.0018065122140344	0.0018065034689672	0.0018064941358993	0.0018064843613348	0.001806474307332	0.0018064641553918	0.0018064541003638	0.0018064443361789	0.0018064350638885	0.0018064264919449	0.0018064188121574	0.00180641213423	0.0018064065409603	0.0018064021085694	0.0018063989043781	0.0018063969781594	0.0018063963700926	0.0018063971129826	0.0018063992176183	0.0018064026313221	0.0018064072793084	0.0018064130800663	0.0018064199457275	0.0018064277798462	0.0018064364807866	0.0018064459424914	0.0018064560364691	0.0018064665621132	0.0018064773045163	0.0018064880559541	0.0018064986143858	0.0018065087729986	0.0018065183384795	0.0018065271386012	0.0018065350190685	0.0018065418309959	0.0018065474505101	0.0018065517859716	0.001806554778252	0.0018065563990052	0.0018065566520763	0.0018065555726479	0.0018065532105167	0.0018065495843992	0.001806544724443	0.0018065386879249	0.0018065315583427	0.0018065234403091	0.0018065144639495	0.0018065047854469	0.0018064945796836	0.0018064840207748	0.0018064732949924	0.0018064626039291	0.0018064521580779	0.0018064421621152	0.0018064328214989	0.0018064243422263	0.0018064169052516	0.0018064105983316	0.0018064054778511	0.0018064015912805	0.0018063989750378	0.0018063976456059	0.0018063976093069	0.0018063988655221	0.0018064013944157	0.0018064051221137	0.0018064099587963	0.0018064158125597	0.0018064225897821	0.0018064301931473	0.001806438524579	0.0018064474856243	0.001806456958679	0.0018064667560421	0.001806476679324	0.0018064865411401	0.001806496163544	0.0018065053679649	0.0018065139918948	0.0018065218954054	0.0018065289559107	0.001806535050696	0.0018065400791051	0.0018065439704393	0.0018065466833774	0.001806548202735	0.0018065485414938	0.0018065477398368
ENSMUSG00000066477	0.0367379517016447	0.036497614927111	0.0369649062868128	0.0379446017089707	0.0392215487087328	0.040585239614699	0.0419047932970739	0.0431223412937655	0.0442347182344947	0.0452707842566994	0.0462805826160272	0.0472849976975521	0.0482955725146216	0.0493174858963583	0.0503757619466473	0.0514963617549393	0.0527158505109164	0.0540313297693386	0.0554034506637653	0.0567690289919328	0.0580531225428671	0.0591723060038515	0.060070279218225	0.0606979909016222	0.0610325258988917	0.0610745639505539	0.0608451207319587	0.0603477021816305	0.0595852988542121	0.0585587490710517	0.0572932656218568	0.0558594102256613	0.0543572537354952	0.0528685305297565	0.0514409509485345	0.0500912873692142	0.0488341535149223	0.047668287755038	0.0466092261858507	0.0456400896104933	0.0447474389663054	0.0439177584822956	0.0431518113872973	0.0424445844573641	0.041777767931115	0.0411342534014526	0.0405456300548481	0.0400949119680457	0.0399159729359359	0.0401262668144925	0.0407236655391776	0.04159584414166	0.0426126764234347	0.0436273132415527	0.0445435458565001	0.0453123815011281	0.045921931979936	0.0463827464770181	0.0467243731577582	0.04695493582025	0.0470819989491053	0.0471198328545783	0.0471184401012537	0.0471621687545178	0.0473631688321583	0.0477878344531347	0.0484140952034402	0.0491749498646399	0.0499908488418692	0.0507699613438071	0.0514523050700877	0.0519837714847697	0.0523361110290229	0.0525051142737447	0.0525095748365542	0.0523551785931085	0.0520461258878953	0.0515818333285274	0.0509936547487117	0.0503694781664055	0.0498314511561737	0.0494735107773615	0.0492891069161064	0.0491972705422806	0.049111416261113	0.0489371012388215	0.0486150093021662	0.0480953652225246	0.0473567014892834	0.0463906890483184	0.0452155768774403	0.0438580901908347	0.0423465556882493	0.0407270673359476	0.0391118940678124	0.0376918780156921	0.0367379517016447
ENSMUSG00000066487	0.0011311638676895	0.0011311612144028	0.001131158766608	0.0011311565236524	0.001131154489202	0.0011311526711346	0.0011311510780231	0.0011311497240371	0.0011311486305359	0.0011311478203978	0.001131147301664	0.0011311470832942	0.0011311471803009	0.0011311476095714	0.0011311483786884	0.0011311494962429	0.0011311509743732	0.0011311528132629	0.0011311549586024	0.0011311573451806	0.0011311599128425	0.0011311626061437	0.0011311653701075	0.0011311681565585	0.0011311709263179	0.001131173641224	0.0011311762411083	0.0011311786692452	0.0011311808815103	0.0011311828464188	0.0011311845434074	0.0011311859643281	0.001131187113187	0.0011311879938567	0.0011311885768099	0.0011311888332178	0.0011311887470718	0.0011311883122555	0.001131187522226	0.0011311863810594	0.0011311849072494	0.0011311831284927	0.0011311810664646	0.0011311787517555	0.0011311762287805	0.0011311735543353	0.0011311707938855	0.0011311680225145	0.0011311653237566	0.0011311627718622	0.0011311603835083	0.0011311581628211	0.0011311561180624	0.0011311542614038	0.0011311526053506	0.0011311511676496	0.0011311499729343	0.0011311490475414	0.0011311484042633	0.0011311480567225	0.0011311480241829	0.0011311483284198	0.0011311489848384	0.0011311500091734	0.0011311514189528	0.0011311532179329	0.0011311553533008	0.0011311577593831	0.0011311603738398	0.0011311631374372	0.0011311659896286	0.0011311688755031	0.0011311717484933	0.0011311745636571	0.001131177257364	0.0011311797701379	0.0011311820550541	0.0011311840779532	0.0011311858160261	0.0011311872592951	0.0011311884104189	0.0011311892718342	0.0011311898104214	0.0011311899935985	0.0011311898023702	0.0011311892290535	0.0011311882684378	0.0011311869279473	0.001131185231045	0.0011311832117179	0.0011311808983375	0.0011311783288582	0.001131175555764	0.0011311726443736	0.0011311696687225	0.001131166712507	0.0011311638676895
ENSMUSG00000066512	0.0541733430596165	0.0528939476026989	0.0517975709216984	0.0512591139174877	0.0515426742474158	0.0526169453310348	0.0541980371712668	0.0559457876992855	0.0575670596975818	0.0588670193204999	0.0597424000272861	0.060185045142211	0.0602788120978166	0.0601570277147877	0.0599878141719772	0.0599812425252569	0.060245300642617	0.0606745135106576	0.0611209982600314	0.0614966340501152	0.0617959283547326	0.0620534359522717	0.062203222681684	0.0621641888983661	0.0619084458262844	0.061501492557793	0.061093201849051	0.0608858984431132	0.060985954940333	0.0612325386005365	0.0613660451467408	0.061181831639847	0.0605578036348612	0.0594543155649079	0.0579134782041613	0.0560817322783803	0.0542262416789431	0.0526876044901851	0.0517201092122545	0.0515209505704145	0.0520960710204628	0.0531509691341919	0.0543194614757673	0.0553062520849009	0.0559171808198477	0.0560263452531611	0.0555700791871916	0.054587473357113	0.0532261843343288	0.0517437861836672	0.0505017868764802	0.0499217632269601	0.0502610750442292	0.0514411419667271	0.0531464627620644	0.0550192546505558	0.0567650752342267	0.0581978103006018	0.059226692191581	0.059854577608173	0.0601703344353927	0.0603021197301099	0.0604011854810457	0.0606452376565786	0.0611010201187725	0.0616626636470047	0.0622201932931447	0.0627164440297081	0.0631616194339716	0.063595231538161	0.0639652860928663	0.0642001211255308	0.0642667349108609	0.0642015873687146	0.0640996238447351	0.0640860971896511	0.0642071667827325	0.0643247222403145	0.0642444579329327	0.0638172143438375	0.0629596935875836	0.0616568612753054	0.0599635052806141	0.0580233757220276	0.0560811611428052	0.0544402990640655	0.0533260961283321	0.0529076773939316	0.0531960773586652	0.0539577104812255	0.0548871826889656	0.055723722832061	0.0562853210438085	0.0564418243438567	0.0561149474697636	0.0553201756189914	0.0541733430596165
ENSMUSG00000066513	0.0006554252248547169	0.0006554243808587887	0.0006554238798665465	0.0006554237126880017	0.000655423867943515	0.0006554243321987939	0.0006554250885429528	0.0006554261191600115	0.0006554274063947222	0.0006554289308653462	0.0006554306654927328	0.0006554325821491846	0.0006554346540813669	0.0006554368546656971	0.0006554391534473185	0.0006554415206108049	0.0006554439283540241	0.0006554463455463542	0.0006554487226693654	0.0006554510083582333	0.0006554531557303599	0.0006554551227764871	0.0006554568714520648	0.0006554583700532718	0.0006554595941971221	0.000655460524762495	0.0006554611414514318	0.000655461429987436	0.0006554613848058022	0.0006554610090292863	0.0006554603137119354	0.0006554593182165745	0.0006554580499010332	0.0006554565395989703	0.0006554548094325497	0.0006554528833741682	0.0006554507910122751	0.0006554485660119831	0.0006554462414230726	0.0006554438535550896	0.0006554414431435979	0.0006554390528578999	0.0006554367205323175	0.0006554344847195888	0.0006554323863967626	0.0006554304680947341	0.0006554287720885697	0.0006554273405326393	0.0006554262147183773	0.0006554254265583885	0.000655424975883539	0.0006554248522849606	0.000655425043240403	0.0006554255341503757	0.0006554263067757109	0.0006554273419864291	0.000655428620864004	0.0006554301230083334	0.0006554318212486572	0.0006554336877764602	0.0006554356963274767	0.0006554378212349383	0.0006554400342911521	0.0006554423077696091	0.0006554446152662259	0.0006554469264298972	0.0006554491928306477	0.0006554513645751421	0.000655453396427197	0.0006554552480723709	0.0006554568830954599	0.0006554582713279545	0.0006554593897556699	0.0006554602205890343	0.0006554607455002755	0.000655460952304991	0.0006554608373142828	0.000655460405178824	0.0006554596680870284	0.000655458645962551	0.0006554573660029409	0.0006554558575949534	0.0006554541389620712	0.0006554522295907928	0.0006554501546194186	0.0006554479436438652	0.000655445626969616	0.0006554432390376557	0.0006554408193665158	0.0006554384099980974	0.0006554360486270456	0.000655433774268803	0.0006554316289759872	0.0006554296569141651	0.0006554279024630073	0.000655426410349732	0.0006554252248547169
ENSMUSG00000066537	0.1671046197160323	0.1655759068567616	0.1641236985509739	0.1628206588024971	0.1618599609714887	0.1614289753060149	0.1615376936630601	0.1621276321193095	0.1631615994276115	0.1645515122663384	0.1659938689506095	0.1671848790587787	0.1679530943792092	0.1680928817708611	0.167544990230518	0.1663692856823569	0.1647251041765283	0.1628704551414712	0.1610654066255077	0.1594668198240352	0.158293469335486	0.1577600630183497	0.1579067866048796	0.1586610358240076	0.159999246145115	0.1617988383988156	0.1637088810775552	0.1654224019950067	0.1667898347919031	0.167627657169107	0.1679047214094826	0.167688123096129	0.1671002619565252	0.1663856628017293	0.1657170038198869	0.1650945222506609	0.1646087031217363	0.1643378462804369	0.1642492014296153	0.1642947406409754	0.1645079708689457	0.1648669865032538	0.1651936819001167	0.1653712484626011	0.1653934303645773	0.1652218428214139	0.1648736041464035	0.1643741338205612	0.1638218647357285	0.1633660584063483	0.1630814711301501	0.1629469431322992	0.1630753040446025	0.1635708012955818	0.1644224032486509	0.1655723793579275	0.1669869704560821	0.1685777311253363	0.1700571509405371	0.1711705015166581	0.1717984101046053	0.1717754058370723	0.1710769290006849	0.1697842196947164	0.1680625628772468	0.1661611279507614	0.1643046689893888	0.1625920452427535	0.1611996799430639	0.1603547202834558	0.1601345830882613	0.1605186147509826	0.1615236159254068	0.1630537340565993	0.1647739373508037	0.1663838471530137	0.1677390461594781	0.168683864829313	0.1692131767916338	0.1694026122654103	0.1693581045941545	0.1692588826689032	0.1692166476847495	0.1692134169528626	0.1693114647938101	0.1695573643561632	0.169892118685173	0.1702627154854907	0.1706874156800907	0.171136330933206	0.1714516087160589	0.1715202370037926	0.1713074902715982	0.1707465751963661	0.1698285899392992	0.1685787020369122	0.1671046197160323
ENSMUSG00000066538	0.0712999061853812	0.0712712576805952	0.0712534773073266	0.0712421744088963	0.071233613346743	0.0712248096149568	0.0712132412377127	0.0711974463322307	0.071177258062029	0.0711533310836559	0.0711256609703145	0.0710950142068074	0.0710634181703125	0.0710337753914772	0.071008780642473	0.0709918145166839	0.0709871244588022	0.0709981663481348	0.0710230631476294	0.0710588972830137	0.071103349147252	0.0711546663495913	0.0712111958335552	0.0712719927458558	0.0713370101955972	0.0714061775459453	0.0714767867808112	0.0715461658995494	0.0716126664420787	0.0716756499380307	0.0717352561054067	0.0717925564720723	0.0718494927975606	0.071907405319487	0.0719631348244665	0.0720130176016317	0.0720543355151934	0.0720850082071309	0.0721024505493328	0.0721049091304535	0.0720919374544298	0.0720638554433707	0.0720201493899576	0.0719611673440262	0.0718886951949291	0.07180583066851	0.0717166145395125	0.0716261296047722	0.0715403481047624	0.0714640852821202	0.071395579978525	0.0713317956962364	0.0712704084564306	0.0712098305062245	0.0711488299642379	0.0710871489479383	0.0710257143646617	0.0709660789334655	0.0709088114134986	0.0708550959833906	0.0708072479424403	0.0707683313957461	0.0707411214883259	0.0707288296913441	0.0707352047891731	0.0707627020642115	0.0708076806889306	0.0708653862113562	0.0709317852199124	0.0710035315811652	0.0710774606542074	0.0711513031223299	0.0712239163632255	0.0712944522547293	0.0713600089986783	0.0714181208136965	0.0714676439152735	0.0715087129263023	0.0715424950945447	0.071571289366659	0.0715984178689333	0.0716265777866077	0.071653480891879	0.0716761967068411	0.0716927390288026	0.0717017919722072	0.0717016391153885	0.0716914125326142	0.0716715274694937	0.0716430346257788	0.0716057041287563	0.0715599377528601	0.0715074402183047	0.0714510902885728	0.0713945366188313	0.0713423515587697	0.0712999061853812
ENSMUSG00000066543	0.104642441320489	0.1034686314183096	0.102326254466021	0.1012033802017127	0.1000911741295116	0.0989850492973995	0.0978829436526202	0.0967898491893109	0.0957197526477378	0.0946916450203709	0.0937168006141192	0.0928109691024549	0.0919988058603129	0.0913107399838547	0.0907739450461992	0.0904190143135492	0.0902806108348667	0.0903828734844075	0.0907027321399483	0.0912063102943386	0.0918636579763157	0.0926493776336334	0.0935393151055239	0.0945158487765885	0.0955692009469704	0.0966894932993889	0.0978460722090471	0.0990098314847653	0.1001612183661567	0.101289882965175	0.1023925484219691	0.1034734405439634	0.1045430266741499	0.1056065222350454	0.1066356908737691	0.1075984357503337	0.1084694194697105	0.1092277149354486	0.1098485950814842	0.1103130013127626	0.1106107641579676	0.1107368574887169	0.1106808500851338	0.1104382525765999	0.1100146411234667	0.1094252399727035	0.1086930076741801	0.1078494277887766	0.1069336624077547	0.1059801006736547	0.1049849113606045	0.1039366678268476	0.1028288846732853	0.1016609097341089	0.1004361146562216	0.0991661944339249	0.097873006952645	0.096585168954595	0.0953267936354772	0.0941274901684348	0.0930259694555463	0.0920672704034664	0.0912947766096111	0.0907537463073389	0.0904903165046144	0.090536183939005	0.0908720459924694	0.0914633920136922	0.0922752744880216	0.0932734070696933	0.0944215635565057	0.0956875439789573	0.0970451091969546	0.0984682808384819	0.0999163280921906	0.10135181714341	0.1027467578620682	0.1040821126609543	0.105345929140109	0.1065334594252619	0.1076459152108437	0.1086809018945585	0.109609633509106	0.1104018288868579	0.1110345647270034	0.1114908805010175	0.1117544661094894	0.1118160279840595	0.11167540888792	0.111338271169967	0.1108066841823239	0.1100888296737508	0.1092027202496196	0.1081758677589911	0.1070433711867395	0.105848655241463	0.104642441320489
ENSMUSG00000066551	0.0394244179635787	0.0390870617975056	0.0388961218529379	0.0388569979446917	0.0389761890580923	0.039280812935715	0.0397742645281107	0.0403878483850637	0.0410292026313401	0.0416161807088942	0.0420876904656452	0.0424239416271961	0.0426434527250928	0.0427762132658623	0.0428808186755911	0.0430084138996385	0.0431882106998423	0.0434356213998161	0.0437547917749291	0.0441456981731575	0.0446198988595155	0.0452035859339663	0.0459052718068478	0.0466893653344629	0.0474895934745197	0.0482145427472012	0.048784564810969	0.049140895056134	0.0492587432917491	0.0491524110921501	0.0488647652023692	0.0484443827968402	0.0479436634765728	0.04741781382503	0.046924325426448	0.0465194434537679	0.0462517619545236	0.0461465344547237	0.0462068228818852	0.0463764765969131	0.0465706001316945	0.0467069729613058	0.0467119715385158	0.0465431003519728	0.0462086906556208	0.0457566729048397	0.0452615545225872	0.0448075513692718	0.0444544071343187	0.0442175998622842	0.0441032917469158	0.0441039816992085	0.0442117527994247	0.0444346893760501	0.0447629210676184	0.0451275262743986	0.0454403224134761	0.0456221693309307	0.0456117303671832	0.0453856970578525	0.0449622730404965	0.0443824939380744	0.0437184984333796	0.0430347295132862	0.0423765510897509	0.0417800755135094	0.041272258813195	0.0408752415929953	0.0406266045962049	0.0405808156879908	0.040767693866519	0.0411472707498882	0.0416333367884277	0.0421187653358512	0.0425098599839216	0.0427377996083063	0.0427723643421868	0.0426254408495359	0.042340071365519	0.0419646887971399	0.0415500967405746	0.0411440617919321	0.0407909455584728	0.0405348707498507	0.0404230332514269	0.0404933833168405	0.0407541477262807	0.0411336009881974	0.0415262774336611	0.041832503412814	0.0419607619583332	0.0418576815644632	0.0415301560419092	0.041032331992308	0.0404513275680317	0.0398889340472667	0.0394244179635787
ENSMUSG00000066553	0.0004276863763580421	0.00040665870502558295	0.0003816571077931007	0.00035356767037189206	0.0003239854744016478	0.0002955219392865662	0.0002721054052158742	0.00025881799352559523	0.0002595060026803363	0.0002723277545745309	0.00029292748038308505	0.0003171079976587404	0.00034174654014375457	0.0003648365500302946	0.00038524828566584914	0.0004024946362116048	0.0004165237489552456	0.0004274046084742893	0.0004354463450598898	0.0004412914955122573	0.0004458937754714806	0.0004504607055399725	0.000456338432936109	0.0004648208514568304	0.0004764653636850673	0.0004898011351296488	0.0005029456019612362	0.0005142767306937116	0.0005225269962708727	0.0005267987012009822	0.0005265453190084746	0.0005215441414614767	0.0005118236613857292	0.0004973867525747387	0.0004784290891980981	0.0004555328507893312	0.0004297595977372892	0.0004027680524049069	0.0003769286537240817	0.00035532955180397994	0.00034080193486502107	0.0003333165117118673	0.0003314077593847142	0.0003331430803421912	0.0003365865861564519	0.0003401114853539755	0.00034253648861393225	0.0003431430597384696	0.00034159988159253074	0.00033772413938474205	0.000331641461626083	0.0003239293893987995	0.0003156594449409743	0.00030839995090514564	0.00030411074869919874	0.00030483777234153764	0.00031156606503690207	0.00032235391180556903	0.0003346671787405649	0.0003463595157935732	0.000355811590058278	0.0003619119713445868	0.0003639891410704065	0.0003617467599981714	0.00035518859361473055	0.0003444377922590705	0.0003299106309892056	0.00031252168552270887	0.00029386526289412675	0.0002764270450128844	0.0002636818998225447	0.0002597028781851631	0.0002669708801346588	0.0002829501354972279	0.00030379313219598827	0.0003262921503244125	0.00034820996988843447	0.0003681695506469629	0.0003854484603322481	0.00039980259546212296	0.00041130078248371256	0.0004200519896423522	0.000426316759943137	0.0004305887553353427	0.0004335718926545143	0.0004361321006616175	0.0004392109743408677	0.0004436901050416236	0.0004499122459073011	0.0004567527585977058	0.0004627537372017077	0.000466623337504767	0.00046732476433773874	0.0004641070789479117	0.0004565076927632257	0.0004443461471153241	0.0004276863763580421
ENSMUSG00000066554	0.0575872637587757	0.0571279986197702	0.0565552560085581	0.0558928510572032	0.0552003282111253	0.0545885685559683	0.054186764461225	0.0540251931361389	0.0540906109757644	0.0543500892334514	0.054707442031145	0.0550707339703524	0.0553969511888202	0.055682260956165	0.0559288091590697	0.0561532749684764	0.0563220295812594	0.0563828769769233	0.0563112251762732	0.0561196723699957	0.0558846107235893	0.0557415129505332	0.0558574579490812	0.0563078659829399	0.0571193748393343	0.0582845032833469	0.0596929228274104	0.0612108292154227	0.0627271716634842	0.0641613959856264	0.0654309383092792	0.0664746647857488	0.0672357289103705	0.0676697138432753	0.0677698336482985	0.0675629229032878	0.0671192799387016	0.0665454965641666	0.0659691902938854	0.0654659081085358	0.0650618447976322	0.0647533486832698	0.0644807019201847	0.0641740209668713	0.0637943844721515	0.0633276569493028	0.0627580220938359	0.0620940400327375	0.0613236895484202	0.0604200594013575	0.0593859231316586	0.0582581764795287	0.0571068757846494	0.0560522455694283	0.0552381855924824	0.0547241346567052	0.05452944391827	0.0546467034742189	0.0549940102066357	0.0554796199386054	0.0560492526139904	0.0566787174366248	0.0573433033449878	0.0580315450477325	0.0586972868676668	0.0592936576601654	0.0597967411613795	0.0602066091096168	0.060572530403612	0.0609861258877452	0.0615543754205093	0.0622925798831513	0.0631706697776811	0.0641319946425801	0.0650761575537121	0.0659115026435672	0.0665801642197353	0.0670547034385173	0.06729916063869	0.0672940386424138	0.0670148732799396	0.0664369095615501	0.0655694245122755	0.0644576883883913	0.0631970674880215	0.061926836119895	0.0608124641008007	0.0599422358277726	0.0593451730300319	0.0590093518033622	0.0588412421337508	0.0587315419803286	0.0586123558317419	0.0584517922227471	0.0582253789199037	0.0579412944183095	0.0575872637587757
ENSMUSG00000066568	0.0010083654433518	0.0009971393257577688	0.000988492488692137	0.0009824923306799025	0.000979114862523828	0.0009782332520376455	0.0009796857099478838	0.0009833080345238014	0.0009889119332435277	0.0009963116907468002	0.0010053494945503	0.0010158839835409	0.0010277851547668	0.0010409558173435	0.0010553206367512	0.0010707785419592	0.0010871561803152	0.001104267972695	0.0011219364090568	0.0011400079979759	0.0011583221644004	0.0011766555681404	0.0011947689051084	0.0012124159966295	0.0012293265142984	0.0012452049245548	0.0012597819762313	0.0012728177915368	0.0012840834315686	0.0012933777031027	0.0013005349639591	0.0013054034362683	0.0013078341361346	0.00130771141571	0.0013049575574797	0.0012995415467151	0.0012914644911763	0.0012807518997803	0.001267471507326	0.0012517461922319	0.0012337391064688	0.0012136661876894	0.0011918165377975	0.0011685525451169	0.0011443112544418	0.0011196169409414	0.0010950773716416	0.0010713365635574	0.0010490369996222	0.0010288242016209	0.0010113435761703	0.000997230287340222	0.0009870349048098743	0.0009811365499199157	0.000979754993211328	0.0009829584071222352	0.000990626541475047	0.0010024775401188	0.0010181094867201	0.001037015823363	0.0010586104284529	0.0010822747458662	0.0011073762547148	0.0011332778588967	0.0011593527198054	0.001185027051777	0.0012097941116467	0.0012332106442203	0.0012548878753945	0.0012744884698488	0.0012917338048007	0.001306402758565	0.0013183307470128	0.0013274056958966	0.0013335719114107	0.0013368222691461	0.0013371888239583	0.0013347466172058	0.0013296094266378	0.0013218995100822	0.0013117281841932	0.0012992328519123	0.0012845822892906	0.0012679882219603	0.0012496955333643	0.0012299472982094	0.0012090067749016	0.0011871754211348	0.0011647567669447	0.001142071369449	0.0011194821231128	0.0010973781176372	0.0010761631412588	0.0010562667437423	0.0010381210546582	0.0010220753924173	0.0010083654433518
ENSMUSG00000066571	0.0320261868957645	0.0278793629169767	0.0286976488851754	0.0326249357857337	0.0364146871605996	0.0391442480994935	0.0405943261938133	0.0417455625766476	0.0419693544408516	0.0426877486402939	0.0433891724137206	0.0436014323910447	0.0433021414959978	0.0421897413936921	0.0398320514140317	0.0355283472067509	0.0310305739686847	0.0307901956069663	0.0353345725270458	0.0396306373698682	0.0427578289215768	0.0448348216408799	0.0446286727116821	0.0415413108745023	0.0360604967686366	0.0323710952453502	0.0337975166155947	0.0401615004214966	0.0460985459259345	0.0476420756552267	0.0443587092085832	0.0375449352067959	0.030518033739245	0.0289354942200779	0.0333964431528032	0.0370357980812903	0.0390919307091876	0.0417779964970663	0.0454055738101148	0.0494900948503167	0.0528348260730008	0.0557252772975856	0.0575540397445537	0.0580606306041832	0.0568855513619407	0.0533728098017175	0.047789512557909	0.0402833105200507	0.0326470838148954	0.0284763343337538	0.0288119195986174	0.0324803433179149	0.0372283256883401	0.0415856388130272	0.0438002349107978	0.0442057714535855	0.0432432788515397	0.0433038143724655	0.0441763186360615	0.045210497557652	0.0461399682085964	0.0465306869983741	0.0464301089087075	0.0457848479461071	0.0452270305152788	0.0452400635251399	0.0454738691367535	0.0451772455064409	0.0452816475198094	0.0459675680608223	0.0455405702599203	0.0428867414860103	0.0379658076468747	0.0340398416991656	0.034654398993606	0.0405790521930499	0.0463530043016061	0.0479015385355652	0.0447477849109214	0.038176003236858	0.0313811637338654	0.0296845818601771	0.0342491867894233	0.0391482353562219	0.0432440313080236	0.0474831909594183	0.050921287277898	0.0529269880376321	0.0534367065817551	0.0534893027074708	0.0530297888496425	0.0523146593785569	0.0511698410204024	0.0485666310900043	0.0444262314267085	0.0385238528946943	0.0320261868957645
ENSMUSG00000066592	0.0657355950355007	0.0657824177827018	0.0658774820944228	0.0660082176070471	0.0661633323433076	0.0663331155173735	0.0665088556085501	0.0666841808539049	0.0668555422683819	0.0670209848905437	0.0671765738422629	0.0673200432082254	0.0674519851409452	0.0675748800406273	0.067690504411923	0.0678021828291427	0.0679152578643057	0.0680335157347582	0.0681497185638469	0.0682551998256983	0.0683434389984718	0.0684099852347221	0.0684514524128646	0.0684667966099762	0.068457662120892	0.0684263400686534	0.0683701267042551	0.0682870001276	0.0681776935423966	0.0680456318067134	0.0678964096144039	0.0677380205527168	0.067580618941657	0.0674331368786591	0.06729441009794	0.0671618021339586	0.0670343666119671	0.0669120881181062	0.0667931581441428	0.066676970026093	0.0665651906083035	0.0664603359688512	0.0663615908330922	0.0662691582291841	0.0661857894585325	0.0661165053552814	0.0660676821766674	0.0660473922051	0.0660650881205681	0.066127107746375	0.0662249551779097	0.0663470542370091	0.0664832634916768	0.0666250979415392	0.0667650949892453	0.0668981342777665	0.0670219094153972	0.0671357708521935	0.0672373394399512	0.0673259229483948	0.0674036513070339	0.0674747427701059	0.0675434451793402	0.0676154548913491	0.0676980982262146	0.0677965822953448	0.0679041049882343	0.0680118106854533	0.0681125453219096	0.0682008043883837	0.0682716520658071	0.068322198135273	0.0683520813605462	0.0683616677536928	0.0683469023899759	0.0683045752872167	0.0682342633140203	0.0681382939418828	0.06802128162381	0.0678903496968443	0.0677549119336708	0.067623174666077	0.0674928015869695	0.0673599804209212	0.0672228217805339	0.0670808052928241	0.0669324605416858	0.0667780763696652	0.0666206664446236	0.0664645013683859	0.0663107250814568	0.0661616784868989	0.0660224368480016	0.0659004899603523	0.0658047301459287	0.0657457766624729	0.0657355950355007
ENSMUSG00000066595	0.0199469979202534	0.020216272304159	0.0205141215533572	0.0207880263355379	0.021000257236193	0.0211290043194472	0.0211724598241003	0.0211470584039833	0.0210802272685776	0.0210053949500344	0.020960265613635	0.0209850220461039	0.0211047344544065	0.0213283739490794	0.021650759063517	0.022047999875383	0.0224800692041666	0.0229116595331132	0.0233153799450526	0.0236733516773829	0.023978862767507	0.0242334843746089	0.0244498146132022	0.0246461505276782	0.0248336644603346	0.0250159486575924	0.0251962204939036	0.0253819540570217	0.0255781297593581	0.0257883347683632	0.0260114960244873	0.0262354330861443	0.0264352348742885	0.0265891134601458	0.0266801965136145	0.0266938255754251	0.0266132360157939	0.0264207717211261	0.0261073871457318	0.0256742124993211	0.0251308820226162	0.0244967829903961	0.023801822952324	0.0230903610417843	0.0224142131917934	0.0218292823905109	0.0213872319680128	0.021114586066529	0.0209946855600077	0.0209910744764476	0.0210614689994687	0.0211649011732667	0.0212692893436391	0.0213549279556298	0.0214191210617805	0.0214739453709947	0.0215387123105048	0.0216355553345059	0.0217882328207335	0.0220217976953814	0.0223487089582436	0.0227652422248472	0.0232545387010243	0.0237824169940646	0.0243000152101005	0.0247659782963203	0.0251485910525107	0.0254267889423275	0.0255912922910094	0.0256418116298812	0.0255904367280718	0.0254596978832268	0.025273878421708	0.0250527390998072	0.0248166285903228	0.0245909338608735	0.0243986073316212	0.0242597253574269	0.0241860393925787	0.0241695767917522	0.0241784463209386	0.0241819130822385	0.0241551059757936	0.0240775633154232	0.0239315600993373	0.0236991074825898	0.0233719545652871	0.0229529616147011	0.0224539974111681	0.0218966158933164	0.021313125493983	0.0207509187067704	0.020264323884844	0.0199104739760726	0.0197400886656377	0.0197673819162252	0.0199469979202534
ENSMUSG00000066607	0.083211474327916	0.0829026632949294	0.0826595299749128	0.0824560943353795	0.0822700352118275	0.0820838542686009	0.0818833951249001	0.081661755326185	0.0814207542688455	0.0811672874264378	0.0809024671960186	0.0806320997438266	0.0803703475764839	0.0801369850432565	0.0799497644858508	0.0798304152544191	0.0798054879160574	0.0798944542709583	0.0800791915990235	0.0803341617058967	0.0806383942268714	0.0809757459313741	0.0813319091441822	0.0816987145055242	0.0820752310156102	0.0824609842155151	0.0828378716850422	0.0831889957875228	0.0835056965191479	0.0837875120205477	0.0840405835023749	0.0842782294278236	0.0845199756491074	0.0847810443116853	0.0850458108421744	0.0852943699333335	0.085512465479886	0.0856893771128456	0.0858098362547097	0.085863306175528	0.0858473422287654	0.0857636672240259	0.0856065793081225	0.085375135125761	0.0850776464506133	0.084731106521394	0.0843587454936051	0.0839908416073346	0.0836635381947617	0.0834048661506502	0.0831985024358417	0.0830183591348219	0.0828424890008932	0.0826540629068785	0.0824395632844356	0.0821929792530722	0.0819173672783465	0.0816211661265727	0.08130717464976	0.0809832063725561	0.0806658341865455	0.0803780781974113	0.0801427344952728	0.0799865681267208	0.0799403352744927	0.080025932878257	0.0802242254406348	0.0805074366705051	0.0808518562677225	0.0812380856186987	0.0816478633539824	0.0820688129071289	0.0824957730072626	0.0829248629549459	0.0833377267251263	0.08371830995965	0.0840588911137133	0.0843597834240299	0.0846276321298088	0.0848757195308283	0.0851228104737138	0.0853825270252164	0.0856369880751204	0.0858638993881997	0.0860466400136906	0.0861728613058065	0.086228377657972	0.086204684036925	0.0861015350473749	0.0859230918885794	0.0856669338947181	0.0853355085650478	0.084940311853555	0.0845012507467247	0.0840441994346543	0.0836016707606785	0.083211474327916
ENSMUSG00000066613	0.021263944430619	0.0209936019351513	0.020648692210539	0.0202343424935826	0.019755952439096	0.0192224483270863	0.0186489092692362	0.0180518718197948	0.017450862963703	0.0168722995185478	0.016346975430559	0.0158876790914132	0.0154900565618733	0.0151509920729261	0.0148710639420894	0.014651325617204	0.0144898856597557	0.0143858379465503	0.0143413977021463	0.0143570691257257	0.0144273491526333	0.0145497405551553	0.0147250404944107	0.0149467926055364	0.0152066363034697	0.015501381924525	0.0158325022125377	0.0161981488535822	0.0165923364558988	0.0170107272937026	0.0174511109761062	0.0179079185237368	0.0183748552340995	0.0188472333768156	0.0193210855190822	0.019788231418652	0.0202365064836513	0.0206569033883704	0.0210446620445929	0.0213953653570972	0.0217025331810984	0.021961212026866	0.0221688767235418	0.0223195547233633	0.0224059501749253	0.0224246633303705	0.0223752130327503	0.0222543304823444	0.0220589225460186	0.0217881504473468	0.0214441049103996	0.021032323848489	0.0205576438507893	0.0200272699785416	0.0194532868195953	0.0188477001513639	0.0182241690930437	0.0176025175630735	0.0170073966834954	0.0164519817329952	0.0159384317522133	0.0154712013374864	0.0150584799371673	0.014708042635521	0.014423217445799	0.0142068921098011	0.0140636852773456	0.0139952026858877	0.0139956724885227	0.0140623062164448	0.0141971073746069	0.0143992921723519	0.0146673592415513	0.0150039741357107	0.0154133433287342	0.0158846311360656	0.0163946738600754	0.0169238255534851	0.017457595151941	0.0179813040210398	0.0184828940752886	0.0189549728652785	0.0193938565040766	0.0197957426633818	0.0201548057057316	0.0204694167955743	0.0207429810902276	0.020979350530262	0.0211796693443163	0.0213461016113399	0.0214821779954401	0.0215829851955938	0.0216378272676254	0.0216391134349125	0.0215819715902442	0.0214590307648695	0.021263944430619
ENSMUSG00000066621	0.0321645393384834	0.0322969064659747	0.0323442010809535	0.0322552858217441	0.0320224785321304	0.0316768927091779	0.0312803186994122	0.0308918230098718	0.0305595333296082	0.0303211118797518	0.0301887136278005	0.0301607881859407	0.0302497973908146	0.030467368100923	0.0308049587008226	0.031198726541009	0.0315620330542537	0.0318316456251707	0.0319619868496636	0.0319364028719375	0.0317793089697432	0.0315417233704993	0.0312829350069721	0.031059576324899	0.0309229081788017	0.0309095728258414	0.0310317967469056	0.0312908759042364	0.0316977342877415	0.0322661310627845	0.032999149736729	0.0338475549598089	0.0347412697083707	0.0356178072305882	0.0364094926859936	0.0370669617979397	0.0375727493213278	0.0379287650177928	0.0381455667860705	0.0382419894213209	0.0382412091113082	0.0381691649254115	0.0380501478171566	0.0379040903160962	0.0377640843074537	0.0376590926444021	0.0375947425200262	0.0375379508643804	0.0374422963972642	0.0372642449985201	0.0369538083359738	0.0364775399069032	0.0358337161593576	0.035050725577495	0.034183935549113	0.0332984463585247	0.0324630555973961	0.0317411635381283	0.0311716954982953	0.0307772548426874	0.0305885764000788	0.0306283612969866	0.0308952150441258	0.0313246445318262	0.0318206950840437	0.0323062789739237	0.0327192667295894	0.0330265038824297	0.0332347976928287	0.0333758339012598	0.033488074553663	0.0336064361878254	0.0337601743243588	0.0339633309821272	0.0342064497116046	0.0344708840782381	0.0347533034740712	0.0350598097358845	0.0353971421194093	0.0357355068354301	0.0360286870092456	0.0362412150475556	0.0363346694186832	0.036282077961406	0.0360844598197919	0.035760680558927	0.0353370134008298	0.0348394145062798	0.034292762374531	0.0337275184366461	0.0331763267071798	0.032672179677068	0.0322679457548018	0.0320170482287444	0.0319489911074196	0.0320240154304953	0.0321645393384834
ENSMUSG00000066626	0.0710277802936887	0.0710416454088686	0.0710956477044701	0.0711757482083453	0.0712697458253532	0.0713676627376034	0.0714610194984913	0.0715442899029213	0.0716155080633178	0.0716749473223258	0.0717205802418286	0.071752163708405	0.0717728915718231	0.0717882422934097	0.0718028846420705	0.0718233230979754	0.0718584377690068	0.0719149420261295	0.0719855632736511	0.0720608530085425	0.0721336685718017	0.0721990692316563	0.0722530529736988	0.0722942382818121	0.0723243120954998	0.0723455596940927	0.0723533717191416	0.0723433973250741	0.0723145002440937	0.0722687860871907	0.0722109545991512	0.0721484970693849	0.0720914894170275	0.0720483670194958	0.0720151788383751	0.071986290983321	0.0719582869453254	0.07192906617304	0.071894544469353	0.0718523358622628	0.0718030868006349	0.0717489713435658	0.0716883246446159	0.0716206328942253	0.0715487166956745	0.0714783972644001	0.0714174133909649	0.0713758633396143	0.0713658304407852	0.0713958640131913	0.0714568335232206	0.0715360260651879	0.0716225588836831	0.0717076866557444	0.0717839819145216	0.0718468362003316	0.0718950965535007	0.0719297864595159	0.0719496831676688	0.0719553185246229	0.0719506169708088	0.0719420116019159	0.0719359769032171	0.0719407271207413	0.0719664121682478	0.0720204824794109	0.0720956214993384	0.0721818163298216	0.0722710009761086	0.0723569673184891	0.0724340514695893	0.0724989882790057	0.0725514795074211	0.0725920893702809	0.0726156991582544	0.0726178416870536	0.0725973204345958	0.0725562060014829	0.072499211282455	0.0724338404117615	0.0723701484407314	0.0723163349518865	0.0722676788853008	0.0722177223745504	0.0721623155858071	0.0720989146895985	0.0720238170011734	0.0719354686505431	0.0718356076532137	0.0717277462250702	0.0716118405186682	0.0714891506288347	0.0713643514692713	0.0712451454592633	0.0711411043212097	0.0710640849981968	0.0710277802936887
ENSMUSG00000066629	0.0018580211168514	0.0018580348054374	0.0018580486469225	0.0018580623485577	0.0018580756327622	0.0018580882403072	0.0018580999296017	0.0018581104855664	0.0018581197241382	0.0018581274898766	0.0018581336452748	0.0018581380866168	0.0018581407496858	0.0018581416072364	0.0018581406604514	0.0018581379473625	0.001858133544423	0.0018581275519263	0.0018581200534675	0.0018581111503277	0.0018581009740039	0.0018580896842167	0.0018580774623234	0.0018580645145115	0.0018580510712936	0.0018580373743452	0.0018580236409153	0.0018580100889948	0.0018579969456667	0.0018579844441639	0.0018579728181707	0.0018579623013129	0.0018579531242016	0.0018579454896154	0.001857939506262	0.001857935245997	0.0018579327644629	0.0018579320944185	0.0018579332247332	0.0018579361219252	0.0018579407381188	0.0018579470014581	0.0018579547872442	0.0018579639511926	0.0018579743418765	0.0018579858008709	0.00185799815964	0.0018580112449533	0.0018580248804574	0.0018580388654292	0.0018580529166484	0.0018580667407029	0.0018580800610514	0.0018580926210211	0.0018581041828215	0.0018581145367259	0.0018581235056005	0.0018581309429837	0.0018581367239247	0.001858140758915	0.0018581429987491	0.0018581434322863	0.0018581420786658	0.0018581389923687	0.0018581342635654	0.0018581280026413	0.0018581202984917	0.0018581112550615	0.0018581010043276	0.0018580897039164	0.0018580775296141	0.0018580646794071	0.0018580513733559	0.0018580378415384	0.0018580242921409	0.001858010934874	0.0018579979883332	0.0018579856769674	0.001857974225583	0.0018579638584734	0.0018579547962414	0.0018579472305738	0.0018579412579754	0.001857936939618	0.0018579343226612	0.0018579334347716	0.0018579342666781	0.0018579367909421	0.0018579409685653	0.001857946739443	0.0018579539944495	0.0018579626068856	0.0018579724439152	0.0018579833660617	0.0018579952233201	0.0018580078602138	0.0018580211168514
ENSMUSG00000066632	0.1396246404714034	0.1399024376650963	0.1402765612718224	0.1406552663141853	0.1409590515888944	0.1411242557555799	0.1410986029270911	0.1408519264519896	0.1403799048311449	0.1396941836829969	0.1387939069042595	0.1376933791054198	0.1364326084313405	0.1350712284271011	0.13366934222551	0.1323032165300895	0.131067503695073	0.1300410092494807	0.1291974708334184	0.1284883939625679	0.1278781336797005	0.1273457941276369	0.1268768588590204	0.1264760348486479	0.1261706490859797	0.1259886746421987	0.1258993897453393	0.1258717648779617	0.1258981997805409	0.1259955832464351	0.1262006824186872	0.1265712145447154	0.127181089844045	0.1280841425510102	0.1292275552536275	0.1305386683455431	0.1319588167335876	0.1334375073452136	0.1349076259630848	0.1363156160828416	0.1376317573594944	0.1388372273138105	0.139889077012534	0.140758421285668	0.1414437968941872	0.141968902351188	0.1423753670309057	0.1427241807750217	0.1430912815534125	0.1435293192758887	0.1439735377174872	0.1443361435740408	0.1445440626658405	0.1445414302460591	0.1442840266505057	0.1437503804029018	0.1429456355043527	0.1418919338900607	0.1406004491367058	0.1390986861897617	0.137440987382257	0.135703223460456	0.1339650812982462	0.1323223482248929	0.1308870588963291	0.1297494700790639	0.1288821696473474	0.1282303133460771	0.1277491414960515	0.1274057373718119	0.1271700332585607	0.1270291257281577	0.1269913436491855	0.1270671799970276	0.1272187737701191	0.1274120565036987	0.1276367753452335	0.1279062599076049	0.1282521357210151	0.1287244656741243	0.1293865267424696	0.1302798192391498	0.1313428127967274	0.1324967303577834	0.1336784070014975	0.1348367786412455	0.1359149003095034	0.136872847532034	0.1376949007021329	0.1383770953403637	0.1388948314739201	0.1392377024145635	0.1394217535164739	0.1394871665513447	0.1394908447511194	0.139507512370352	0.1396246404714034
ENSMUSG00000066637	0.0108417658649622	0.0106674102391196	0.0104866558312369	0.0103138208527469	0.0101572261522586	0.0100190029627191	0.0098979896030142	0.0097900136938518	0.0096941256171146	0.0096092092778659	0.0095288908430063	0.0094463972216676	0.009356711112791	0.0092515921234996	0.0091182461788281	0.0089484350062437	0.0087416441745823	0.0085060086703165	0.0082559693256946	0.0080107156934092	0.0077842399612597	0.0075841273897673	0.0074190077468617	0.0072970975182144	0.0072318233392469	0.0072338042132664	0.007300555410719	0.0074229011605402	0.0075932301311009	0.0078034595356342	0.0080402822866797	0.0082918043170522	0.0085543756466297	0.0088324161806022	0.0091355039504545	0.0094732806251613	0.0098445258364084	0.0102385623694947	0.0106448887812423	0.0110537660492678	0.0114584893958474	0.0118522951716522	0.012224144956678	0.0125636169897423	0.0128617938520108	0.0131087486457852	0.0132937655485113	0.0134088003017907	0.0134509780818618	0.0134228971610658	0.0133312493892123	0.0131850586124617	0.0129926371408379	0.0127614932878322	0.0124979373403256	0.0122062061987908	0.0118928628235847	0.0115629862994612	0.0112162196229139	0.0108510014160019	0.0104675804761964	0.0100664475754551	0.0096471268363854	0.0092136836364905	0.0087777649088631	0.0083599843321988	0.0079879496368078	0.0076934980501751	0.0074981736053008	0.007408792020309	0.0074244356167809	0.0075357895172599	0.0077331318392358	0.0080036341885143	0.008325255079423	0.0086735062608557	0.0090281657710085	0.0093710619224697	0.009684927422492	0.0099584828706568	0.0101887417667638	0.0103801828541149	0.010542379797757	0.0106862704422468	0.0108161152503988	0.0109305228758664	0.0110287694880476	0.0111103699978407	0.0111774539895478	0.0112303135070468	0.0112630824910493	0.0112705284623357	0.0112502817627782	0.0111999402218162	0.0111154289697863	0.0109947165812823	0.0108417658649622
ENSMUSG00000066640	0.0005759471903158258	0.0005761193856748358	0.000576274737352821	0.0005764105306599894	0.0005765244382059155	0.0005766145811046063	0.0005766795466195123	0.0005767183942099389	0.0005767306483332791	0.0005767163217579028	0.0005766758687969607	0.0005766099871109373	0.0005765196749819563	0.0005764063337652203	0.0005762718131595539	0.0005761183866684385	0.0005759487379747072	0.0005757659201489065	0.0005755730797767947	0.0005753733710129171	0.0005751700736915749	0.0005749666385204216	0.0005747666445102828	0.0005745737270439904	0.0005743915317552462	0.0005742236987694007	0.0005740737103226213	0.0005739440545419493	0.0005738364626297529	0.0005737523344396292	0.0005736928069664903	0.0005736587307544423	0.0005736506866528977	0.0005736689775049891	0.0005737133139068923	0.000573782747207763	0.0005738759139642119	0.0005739911927995	0.0005741267652658636	0.0005742806179538302	0.0005744505340519864	0.0005746341352756562	0.0005748288355883265	0.0005750315161174275	0.0005752387326532506	0.0005754469943499338	0.0005756528324047462	0.0005758528016391404	0.0005760435727826404	0.0005762219753965045	0.0005763849330934233	0.0005765295467542563	0.0005766532401303487	0.0005767538373191317	0.0005768295790645103	0.000576879133837361	0.000576901599217798	0.0005768965083071017	0.0005768638317931345	0.0005768040326118948	0.0005767180549442658	0.0005766072866250989	0.0005764735451558669	0.0005763190429795884	0.00057614636030295	0.000575958403786475	0.0005757583258577147	0.0005755494899004122	0.0005753354483380252	0.0005751198991649038	0.0005749066132050251	0.0005746993434920647	0.0005745017712284374	0.000574317473215697	0.0005741498257702397	0.0005740016570649767	0.0005738752850428849	0.0005737726680908706	0.0005736954449384869	0.0005736448959168787	0.0005736219365479634	0.0005736270809178376	0.0005736601039190021	0.000573720064308057	0.0005738055989320112	0.0005739150311982202	0.0005740464219187845	0.0005741975689963652	0.0005743660042986577	0.0005745490388317112	0.0005747437176016658	0.0005749464743395225	0.0005751534270920445	0.0005753606966398493	0.0005755644958271966	0.0005757611518268016	0.0005759471903158258
ENSMUSG00000066643	0.021121563809359	0.0224265546145987	0.0243665566515047	0.0261528050551589	0.0274230957887579	0.0282378390816278	0.0287639746582954	0.0289987610855943	0.0288816579365388	0.0283592876338852	0.0275431317647206	0.0265768579620243	0.0256358390865655	0.0249130981763949	0.0246187818077496	0.0246620539284945	0.0252173672432216	0.0263365038254757	0.0275187997846127	0.0284410862005937	0.0290679469758735	0.0296098328625876	0.0302276746281878	0.0307133323195372	0.0309223390356535	0.0309556788312806	0.0309758832146319	0.0308112705666443	0.0302959974310569	0.0294402004916007	0.0284129432611628	0.0274538945652417	0.0269834673362162	0.0270915719234637	0.0272986177928588	0.0272136248108492	0.0268558626295306	0.0266800037215622	0.0270696536785451	0.0276084093294112	0.0278442183031431	0.0276629250064204	0.0272921394136682	0.0271216540800969	0.0273679334993874	0.0279324040662942	0.0287002594824033	0.0294368559247966	0.0301450871341541	0.0309429967587512	0.0318099087655594	0.0324812444522796	0.0327977065262756	0.0328092158608158	0.0326220179300854	0.0322389304597288	0.0316315221113609	0.0307803505671362	0.0297642644695871	0.028623343386401	0.027379260669247	0.0260850428823861	0.0248913086141392	0.0238613984716123	0.0235210087619496	0.0242109549480159	0.0253109211181792	0.0262927772456281	0.0269915699060623	0.02757731062699	0.0281955560676056	0.0285769817285135	0.0285235780128355	0.0281229424858474	0.0276238921152235	0.0270850806967803	0.0264582073982817	0.0256367486963749	0.0246924567836715	0.0238693978158929	0.0236877839335942	0.0243051737407471	0.0251761733039571	0.0258374897713378	0.0262235573968445	0.0266398561901373	0.0273260605492942	0.0279320353116241	0.0280908187522678	0.0276748844076822	0.0267866885502543	0.0256275386007646	0.0243476674480149	0.0230651158905291	0.0219437892185956	0.0210921837002397	0.021121563809359
ENSMUSG00000066677	0.052757176827715	0.0530710926037284	0.0535564260891064	0.0541526312333295	0.0548053998271568	0.0554694352696077	0.0561066649816952	0.0566913542254473	0.0572112758987805	0.057662221377063	0.0580345643739645	0.058326509541611	0.0585483658370123	0.0587188892905762	0.0588559178156104	0.0589834010476836	0.0591320187143544	0.0593241852719209	0.0595370112454447	0.0597396142369492	0.0599082076051829	0.0600266226174991	0.0600826309195733	0.0600730084612834	0.0600047360480162	0.0598862663725145	0.0597042338895797	0.0594465184866636	0.05911172464457	0.0587098132926111	0.0582604749803869	0.0577943375673803	0.0573517247783067	0.0569674693796595	0.0566320930060234	0.056327793244442	0.0560430807691094	0.0557701836210449	0.0554930272352643	0.0552012776487271	0.0548959517835472	0.0545836191789402	0.0542582737486272	0.0539201963190997	0.0535835873747938	0.0532760040620381	0.0530343328184954	0.0529053886339426	0.0529426264048861	0.0531825567389428	0.0535886930980605	0.0541067455722685	0.0546880606211738	0.0552921917634443	0.0558844684786644	0.0564421116316428	0.0569558593588862	0.0574240467682635	0.0578376074592711	0.0581950469163054	0.0585072945200236	0.0587941597080502	0.0590751068575634	0.0593749517766108	0.0597237103453212	0.0601399913982685	0.0605913452686149	0.0610366191705851	0.0614424195920854	0.0617834758306569	0.0620387359800787	0.0621966620106231	0.0622564728546384	0.0622209246244236	0.0620776721670971	0.0618182464953391	0.0614454265152492	0.0609732958901329	0.0604253753901663	0.0598353739092263	0.0592456958487801	0.0586928027941876	0.0581705282072922	0.0576645388387903	0.0571662565582572	0.056671417991235	0.0561716548932798	0.0556650624142845	0.0551601654516626	0.054670175445258	0.0541962155409194	0.0537444594995239	0.0533328504338709	0.0529901341606601	0.0527515944508088	0.0526590674541334	0.052757176827715
ENSMUSG00000066682	0.0006162314142671766	0.000616242394187155	0.0006162501601003957	0.000616254438580756	0.0006162550365564337	0.0006162518371023697	0.0006162447724543299	0.0006162338594779866	0.0006162192128472421	0.0006162010387640215	0.0006161796129969723	0.0006161552957750989	0.0006161285332548387	0.0006160998391322171	0.0006160697532551608	0.000616038867655604	0.0006160078274537439	0.0006159772670734638	0.0006159476398196049	0.0006159193570263845	0.0006158928376551126	0.0006158685021530223	0.0006158467554384413	0.0006158279959430076	0.0006158126140926631	0.0006158009521548639	0.0006157931991499791	0.0006157894833724001	0.0006157899032055672	0.0006157945094904107	0.0006158032583139038	0.0006158160545325604	0.0006158327640146632	0.0006158531583777764	0.0006158767679505029	0.0006159030549603855	0.0006159314760422282	0.0006159614732094644	0.0006159924336231075	0.0006160237544747639	0.0006160548691286469	0.0006160852362218265	0.0006161142961355584	0.0006161415348734843	0.0006161665087588129	0.0006161888488585909	0.0006162082629927159	0.0006162245355309808	0.0006162375247811695	0.0006162471220196496	0.0006162531397546164	0.0006162554242403369	0.0006162538973779253	0.000616248549819321	0.0006162394124383406	0.0006162265922580609	0.0006162102848716288	0.0006161907667828268	0.0006161683710955456	0.000616143504265898	0.0006161166486476718	0.0006160883478469482	0.0006160591715164416	0.0006160297264352306	0.0006160006539327897	0.0006159725617445504	0.0006159458365590329	0.0006159207963809006	0.0006158977485343754	0.0006158769872879038	0.0006158587792019858	0.0006158433785913459	0.0006158310321423404	0.0006158219555496355	0.0006158162656479436	0.0006158140413667828	0.000615815345131782	0.0006158202077852804	0.0006158285840566631	0.000615840393273486	0.0006158555323953712	0.0006158738303697775	0.0006158949195774563	0.0006159183748609521	0.0006159437657164496	0.0006159706471543567	0.0006159985197461951	0.0006160268884081295	0.0006160552857148344	0.0006160832560587935	0.000616110301400198	0.0006161359557792789	0.000616159813279104	0.0006161815320729579	0.0006162008358300895	0.0006162175131492069	0.0006162314142671766
ENSMUSG00000066684	0.0250503334759573	0.0248762520152316	0.0246838265697999	0.0244764957703663	0.0242626765170273	0.0240545132883447	0.0238682032860713	0.0237206543129899	0.0236238650784789	0.0235722234295337	0.0235550034686768	0.0235650012155807	0.0235973081246421	0.0236487114051143	0.0237199550203017	0.0238158784471487	0.023946152450341	0.0241196394343671	0.0243437569316113	0.0246246741912106	0.0249615383932678	0.0253359507467739	0.0257271445040362	0.0261181263352717	0.0264955387738308	0.0268472719058465	0.0271635480452452	0.0274395177028003	0.0276727381945047	0.0278616565885891	0.0280088878889783	0.0281186012977572	0.0281938339031614	0.0282266823930945	0.0282078438357927	0.0281328012904683	0.028001198402812	0.0278154766232805	0.0275810457077467	0.0273068948802556	0.0270053262893641	0.0266895122438546	0.0263741592055546	0.0260753222349048	0.0258041248600148	0.025555955137245	0.025323283738698	0.0251010479887991	0.0248882742578273	0.0246837310153811	0.0244859272999469	0.0242970226966502	0.0241226748196337	0.0239709133633288	0.0238525739138658	0.0237784983712108	0.0237558173280955	0.0237800322722118	0.0238430197471953	0.0239388920620418	0.0240613338942807	0.0242023132052764	0.0243560108529709	0.0245196555799621	0.0246947111462802	0.02488257022257	0.0250845942412561	0.0253020622678255	0.0255332270104093	0.0257689964858637	0.0260002455162777	0.0262207631061273	0.0264263811382104	0.0266118457593815	0.0267719260300429	0.0269045907920645	0.0270094450009522	0.0270877484144703	0.0271443587467759	0.0271846350919339	0.0272125564896089	0.0272214567403163	0.0272018574637895	0.0271482638521479	0.0270587408637799	0.0269336211658165	0.0267757787387356	0.0265913103729652	0.0263891920169545	0.0261799619037651	0.0259762314908233	0.0257917213897572	0.0256338603827656	0.0254922113959255	0.0253537981870288	0.0252082074628584	0.0250503334759573
ENSMUSG00000066687	0.0792837612488354	0.0781277581234516	0.0879757571083686	0.1022710704731844	0.1142114875030393	0.1198432268585724	0.1192884328556561	0.1151146233151345	0.1107073937644303	0.1114052559203567	0.1147057935466676	0.1132202213026261	0.104908759862782	0.0942046354710484	0.0868757690742109	0.0845523728507447	0.0860072262156408	0.0930731191147378	0.1036066665041086	0.1118398814544131	0.1165299799606219	0.1162798431990873	0.1113674680836278	0.1032138271595628	0.0928137688738982	0.0879333865835245	0.0945944457862924	0.1053163313307069	0.1114952518736085	0.111507873022548	0.1054010294020226	0.096843892738372	0.0917173762346175	0.0948453279082356	0.102193750334296	0.1055545586498825	0.1035200849040908	0.0990127134639714	0.0993053741377013	0.1045011389514478	0.1100764525072819	0.116905725106068	0.1235087740121756	0.1253288808090138	0.1218905383159541	0.1151647712181576	0.1050429150402808	0.0937700683807085	0.0839747546601279	0.0812967422386863	0.0904194478608132	0.1053211432938674	0.1186861507573135	0.1261570138966837	0.1278458126344569	0.1258179195977312	0.1226215922328679	0.1228401777524323	0.1246281566080442	0.1219104211155497	0.1128467910689909	0.1009872057250109	0.091042521655332	0.0861481799713823	0.0863145429696848	0.093046624675564	0.1036947241591648	0.1117502330465755	0.116131286679171	0.1161539400668954	0.1124580309975287	0.1066368204609198	0.0993263843424474	0.096226578597394	0.1008257194577997	0.1077830595647913	0.1104641947257743	0.1080599138697035	0.1008467015537098	0.0928294190563724	0.0893644397777319	0.0939794443960294	0.1027193690912551	0.1078337936399848	0.1069645181520188	0.101477692375532	0.0977486428833596	0.0980489767265292	0.0999919706777894	0.1058827685446285	0.1134187965161696	0.1163120613125569	0.1134770007371903	0.107087866792679	0.0974255838412756	0.0873558996765539	0.0792837612488354
ENSMUSG00000066705	0.0009768405650301157	0.0009768404757188923	0.0009768405550838316	0.0009768407552026804	0.0009768410359796646	0.0009768413648201277	0.0009768417112289006	0.0009768420547284953	0.0009768423877832958	0.0009768427108184383	0.0009768430170834894	0.0009768433077217346	0.0009768435965038366	0.0009768439019392091	0.0009768442254493308	0.000976844572170574	0.000976844957506453	0.0009768453933174154	0.0009768458488998734	0.0009768462901396276	0.0009768466937798794	0.0009768470464834643	0.0009768473396418046	0.0009768475750853943	0.0009768477664924746	0.0009768479265978606	0.0009768480315629569	0.0009768480573796251	0.0009768479928574769	0.0009768478391122726	0.0009768476062172642	0.0009768473160292211	0.0009768470022291525	0.0009768466975031225	0.0009768463988635225	0.000976846101406232	0.0009768458099120457	0.0009768455307765803	0.0009768452481667945	0.000976844948684664	0.0009768446301139833	0.0009768442955918174	0.0009768439356726436	0.0009768435471977331	0.000976843139807824	0.0009768427350654364	0.00097684236356933	0.0009768420657046543	0.000976841890405762	0.0009768418746975182	0.000976841988170654	0.0009768421880896414	0.000976842439586582	0.00097684271505707	0.0009768429885201276	0.000976843243617224	0.000976843476505192	0.0009768436911209613	0.0009768438848028725	0.0009768440623876527	0.0009768442406789567	0.0009768444416775564	0.0009768446734925926	0.0009768449472013826	0.0009768452821503173	0.0009768456923504249	0.000976846148370877	0.0009768466160597498	0.0009768470706817346	0.0009768474959863287	0.000976847878766942	0.000976848215108094	0.0009768485122167044	0.0009768487767963757	0.0009768489818923792	0.0009768491005126708	0.000976849117861108	0.0009768490311166842	0.000976848846676273	0.000976848582862864	0.000976848270065183	0.0009768479382942417	0.0009768475830063009	0.000976847198322272	0.0009768467886406408	0.0009768463611412464	0.0009768459031853532	0.000976845405836763	0.0009768448722141795	0.0009768443114872352	0.0009768437203495788	0.0009768431021013532	0.0009768424732367982	0.0009768418624587249	0.000976841307599819	0.0009768408563784346	0.0009768405650301157
ENSMUSG00000066721	0.0213006476105138	0.0205240087721007	0.0200856310883072	0.0200021003911007	0.0201906324890058	0.0205631580859116	0.0210335783265015	0.0214851730727383	0.021799762274511	0.0219019749041879	0.0217689706402742	0.0214314405478921	0.0209716630456533	0.0205039176980304	0.0201485719379014	0.0199585907555234	0.0199530146763344	0.0201559643925745	0.0205767391386831	0.021156090188774	0.021815122733602	0.0224926420658603	0.0231493187732543	0.0237766165694734	0.0243865730747728	0.0250220145036512	0.0257347251354834	0.0265024086715417	0.0272642648766211	0.0279799313641796	0.0286291864563178	0.0291854509877831	0.029629404217915	0.0299674934053292	0.0302195560804546	0.0304062228561741	0.0305553795652674	0.0306999623275486	0.0308532581743597	0.0309654773436232	0.0309686449545291	0.0308140212987719	0.0304729178998875	0.029907366908633	0.029093988469848	0.0280343653011657	0.026762581463578	0.0253584522899244	0.0239435326840166	0.0226856897242807	0.0217604188342027	0.0212209897042918	0.021029609170209	0.0211301910075607	0.0214501393477194	0.0218697372951716	0.0222589807122675	0.0225270125650776	0.0226337111944534	0.0225899988582915	0.0224536985744875	0.0223129967656244	0.0222670416677908	0.0223794299461095	0.0226840453641012	0.0232070901601915	0.0239451953046378	0.0248195193015991	0.0257322833484123	0.0266023741538965	0.0273664386132433	0.0279866751150391	0.0284495610728375	0.0287723129706819	0.028992871713443	0.0291256849946128	0.0291664125882593	0.0291209738712263	0.029005121980125	0.0288231106650325	0.0285784053944635	0.0282896291470102	0.0279807489603137	0.027671378713253	0.0273850936762177	0.0271500012427698	0.026979708921969	0.0268358629116918	0.0266615880156908	0.0264187879320875	0.0260876579160724	0.0256260070850012	0.025001881062872	0.0242085822381379	0.0232727030371845	0.0222669436555126	0.0213006476105138
ENSMUSG00000066735	0.0320971237966317	0.0329958097291498	0.0343816755687447	0.0359222210117461	0.0372303466506703	0.0379853674660887	0.038048936383841	0.0375060483869916	0.0365831237366025	0.0355102185569838	0.0344185726083444	0.0334697869900268	0.0328182216300817	0.0324959876736045	0.032544234476594	0.0329766083968966	0.0337799930127805	0.0348736952487734	0.0362363633839376	0.0376777395713259	0.0389260633267718	0.039810211080755	0.040352112276445	0.0407741532275802	0.0412923660164845	0.0418276493007663	0.0421360601175745	0.0420399930591931	0.0414491099053417	0.0404110489346027	0.0391432711558397	0.0379216527596179	0.0369685738417497	0.0363987554275586	0.0363553591795719	0.0368922497888491	0.0379179651656817	0.0390943955952743	0.0400415245332903	0.0405863614142566	0.0406907042960896	0.0403403235188643	0.0395321155022001	0.03828136996149	0.0366522808647467	0.0348586338691629	0.0333080559503314	0.0324568233303222	0.0326446749683898	0.0337755175714861	0.0355632864425479	0.0375937757672633	0.0394254518131581	0.0407162776986515	0.041332795690287	0.0413690930038093	0.041036511823793	0.0405431351133122	0.0400144044956156	0.0395959306493247	0.0393933979855112	0.0393757082382678	0.0395416334722419	0.0399478961164365	0.0406023417488483	0.0414037991935787	0.0423122399757847	0.0432012832360883	0.0438931023921394	0.0442482517666418	0.0442725985637642	0.0441426721763699	0.0440396003687613	0.043907268295621	0.043570129688959	0.0428824660130388	0.0417616069391515	0.0402650623561233	0.0386206944870229	0.0371351587184922	0.036029959650859	0.0353614365668351	0.0352154209670932	0.0356041706152951	0.0364222140473849	0.0373633206450005	0.0381156047691914	0.0385591637899325	0.0386680833964536	0.0384072458952679	0.0377487083247813	0.0366957856739976	0.0353082117829766	0.0338023277423593	0.032556670173947	0.0319125142976612	0.0320971237966317
ENSMUSG00000066760	4.38705578730535e-05	0.00017992836498786772	0.0002477008172754735	0.00021373187223227557	0.00015396438312610482	0.0002453170845585706	0.00035841426088153246	0.0004353188762051218	0.0004963837275237113	0.0005722508277518282	0.0006435905885442153	0.0006830435264499032	0.0006724929609901314	0.0006013073657973057	0.00046536533456549513	0.00026932996222187955	8.236666267969591e-05	0.0002594410609448234	0.0004365872817212876	0.00055007662515963	0.0006067921417836447	0.0006209353893092877	0.000596978514599018	0.0005440492215428391	0.000483331103742346	0.0004321161305192552	0.0003636396580035815	0.00026335413429368483	0.0001888945805402424	0.00023717434132646597	0.0002635939310382496	0.0001991705899681884	9.86651936998806e-05	0.00023440306523681524	0.00039335734621135006	0.0004998849705233074	0.00054303003295273	0.000521239697314261	0.00043435390707217714	0.0002966415043335692	0.0001973421138824528	0.0003008598791258331	0.0004364781803838131	0.0005195979662793002	0.0005380568746039141	0.0004932215357142313	0.0003857777724167523	0.00022362168475681185	7.06164730296811e-05	0.00018674393216886053	0.00025464101530086664	0.00022827792323058585	0.0001833758318293607	0.0002683961952767333	0.0003736950661638711	0.0004447944482320103	0.000500987905307694	0.0005730891329029506	0.0006417235208188795	0.0006794901716826824	0.000668431531462895	0.0005982562213689111	0.00046554875056268273	0.00027761273852435007	0.00011688695123327052	0.0002697467817552604	0.0004402134455001178	0.0005530866150765232	0.0006127780035450467	0.0006325925795928901	0.0006160494502449077	0.000570329584502679	0.0005127884883566801	0.000458085900000407	0.0003863717686502579	0.0002903518411954177	0.00022509515637869195	0.0002628373798183053	0.00027893849141273863	0.00020844772302579904	0.00010314587081892304	0.00023379737673162723	0.000392589881376504	0.000499017118040604	0.000541369830265156	0.0005174762485524333	0.00042597457796222265	0.0002776323882998648	0.00016001293944769215	0.0002789302971884458	0.0004250956714187739	0.0005134679526794461	0.0005345928518555341	0.0004905601948117052	0.000382134926488805	0.00021614549389080808	4.38705578730535e-05
ENSMUSG00000066798	0.0063174105512054	0.0063128931272196	0.006309693956357	0.0063077556136553	0.0063070211802409	0.006307436956003	0.0063089562274902	0.0063115446296035	0.0063151720436663	0.0063197895800573	0.0063253352471496	0.0063317574814917	0.0063390118181184	0.0063470340632141	0.0063557658203431	0.0063651468097671	0.0063750326854223	0.0063851812610302	0.0063953117775508	0.0064051609345393	0.0064144970535436	0.0064231270594824	0.0064308977351087	0.0064376958002973	0.0064434354016887	0.006448015575131	0.0064513481721463	0.0064533842873382	0.0064541211780566	0.0064535979545246	0.0064518953323984	0.0064491272673037	0.0064453775906787	0.006440675223097	0.0064350336191463	0.0064284957744465	0.0064211360395088	0.0064130364613318	0.0064043076772545	0.0063950944774951	0.006385561365597	0.006375864023107	0.0063661610210481	0.0063566385294726	0.0063475133285217	0.0063390291135905	0.0063314494700941	0.0063250345019564	0.0063199406992575	0.0063161654368165	0.0063136311166182	0.0063122516609599	0.0063119471629522	0.0063126458611963	0.0063142880284309	0.0063168314879795	0.0063202432509681	0.0063244772574123	0.0063294810228151	0.0063352187466069	0.0063416700166029	0.0063488107373387	0.0063566230590035	0.0063650814220704	0.0063740683506382	0.0063833598281038	0.0063926911359529	0.0064018145088021	0.006410513055649	0.0064186065522731	0.0064259516620625	0.0064324411672407	0.0064379932450071	0.0064425194325609	0.0064459429534455	0.0064482217067273	0.0064493540054376	0.0064493741565666	0.0064483513637765	0.0064463771535139	0.0064434921426361	0.0064396761261171	0.0064348931596879	0.006429137112259	0.0064224375370936	0.0064148487756128	0.0064064624167937	0.0063974090936683	0.0063878472443549	0.0063779394687132	0.0063678612266786	0.0063578205990016	0.0063480604150478	0.0063388542271739	0.0063304990843996	0.0063232896171627	0.0063174105512054
ENSMUSG00000066800	0.0165133116814747	0.0163607804842649	0.0162627626211517	0.0162202008253542	0.016229554513489	0.0162858301555306	0.0163843081200815	0.0165208077992829	0.016691893434848	0.0168948621295512	0.0171271693010743	0.0173860677178976	0.0176695084990184	0.0179760088018452	0.0183042787857051	0.018652461669342	0.0190154234000903	0.0193869564552591	0.0197609791435764	0.0201304352552031	0.0204870010627892	0.0208228344827229	0.0211314509689543	0.021407580028052	0.0216472518010096	0.0218476902598202	0.02200682703647	0.0221228510255932	0.0221938798938703	0.022218604025642	0.022196456805333	0.0221274570238819	0.0220119164756098	0.0218507507878334	0.0216455895918439	0.0213982368256962	0.0211106513495722	0.020785729678812	0.0204278946534182	0.0200429374831432	0.0196369787662337	0.0192171393151318	0.0187914874894433	0.0183684827566444	0.0179572498228403	0.0175680382937162	0.0172121749726854	0.0169014187324092	0.0166458132139403	0.0164538470869237	0.0163325816476359	0.0162855122210203	0.0163102270070415	0.0164015101012486	0.0165532422765689	0.0167588054318911	0.0170114609612487	0.0173044710084109	0.0176307847243937	0.0179830293295899	0.0183545806291386	0.0187396147201662	0.019132821590543	0.0195289682024603	0.0199214155108651	0.0203033887687058	0.0206686168154844	0.0210105679182931	0.0213223418079853	0.0215978548727172	0.021832452817725	0.0220227150144694	0.0221665005351365	0.0222628602184453	0.0223115988493865	0.022313047133333	0.0222682162877044	0.0221789197829148	0.0220476531648979	0.0218772833113847	0.0216704814214679	0.0214301247069419	0.0211595178796145	0.0208615648291006	0.0205386263082594	0.0201935273862677	0.0198302314198312	0.0194537560527233	0.0190694891515266	0.0186836359122904	0.0183029693117474	0.0179340591917426	0.0175835321022833	0.0172586598960382	0.0169672325541588	0.0167168940386532	0.0165133116814747
ENSMUSG00000066829	0.0164776323162358	0.0162402457013488	0.0159984514900672	0.0157565383791656	0.0155145245133224	0.0152751235300161	0.0150418458967801	0.0148196945824802	0.0146153194991137	0.0144258435154888	0.0142429161430415	0.0140593440782692	0.0138729132562615	0.0136867194629946	0.0135050987871503	0.0133308592002309	0.0131652148978565	0.0130057070042849	0.0128491918012443	0.0126982831538078	0.0125619261434792	0.0124535527622424	0.0123876590347018	0.0123799350192355	0.0124459140172249	0.0125892342856578	0.0128048857977575	0.0130812970692269	0.0134019663927642	0.013753787209422	0.014126194057454	0.0145110787480396	0.0149038526451671	0.0152962429438417	0.015679804258623	0.0160513312816167	0.0164122975759502	0.0167672941903701	0.0171196694257155	0.0174691903773354	0.0178110500670986	0.0181347466064717	0.0184277460883552	0.0186793761685892	0.0188831104432712	0.0190352634595046	0.0191340227536726	0.0191795091898973	0.0191746821029017	0.0191219709897589	0.0190240094519993	0.0188836883241407	0.0187019470268184	0.0184820950072869	0.0182287869759218	0.0179487177389244	0.0176508468804662	0.0173400402342945	0.0170185757030734	0.0166895203552113	0.0163595484417077	0.01603909034392	0.0157390104897536	0.0154684053369914	0.0152341111099696	0.0150395758965317	0.0148863868011445	0.0147777599026221	0.0147184155936222	0.0147124983980744	0.0147609651850878	0.0148629103303038	0.0150157793414694	0.0152116067043694	0.0154388909737437	0.0156844657673019	0.0159362319506354	0.0161852859117458	0.0164239348295748	0.0166460998125514	0.0168481971320995	0.0170248277765725	0.0171710917501137	0.0172859221862576	0.0173718639204028	0.0174342423391044	0.0174778082126647	0.0175049186376848	0.0175148860286027	0.017501698574761	0.0174575180013148	0.0173766349765984	0.0172577473736071	0.0171031085102706	0.0169168355090075	0.0167052259054671	0.0164776323162358
ENSMUSG00000066838	0.037867942297904	0.0338438977432025	0.0298070932320095	0.0341713195860457	0.0365056740433817	0.0320828936955663	0.0267702840357008	0.0230012737645221	0.0202799713583539	0.0252775305592516	0.0311966206065462	0.0367177572450215	0.0373506893045026	0.0337814908082831	0.0323943718298226	0.0338916972974642	0.0341546564786887	0.027540559723724	0.0216187409072926	0.0297426265955026	0.0348069373949686	0.032158837312857	0.0283506610404282	0.0273742148340725	0.027958024689219	0.0300969988565527	0.0334015111947781	0.0376312823108025	0.0370413037324308	0.0313824426943804	0.029501076046233	0.0339583424448554	0.0365602060805472	0.0324949998905821	0.0281767249683176	0.0338289267305925	0.0378920151189416	0.035625927503196	0.0315225792662617	0.0281010152400838	0.0259354589928337	0.0264986953341745	0.0294011012159877	0.0361309450862861	0.0386445696250692	0.0363943838704154	0.0357244009667549	0.0373437374215574	0.0378357627221244	0.0331175607409795	0.0285913974857393	0.0336198822534225	0.0365503907531112	0.0324578558745212	0.0273147165272204	0.023810635786096	0.0214466413215737	0.0259376115737888	0.0313410040077967	0.0366335025057119	0.0372104058077617	0.0336223338790048	0.0322521642976829	0.0338516793275776	0.034399915886221	0.0280194750602021	0.0217491091054856	0.0299140598153389	0.0356840340177078	0.0336166802087034	0.0286563017509961	0.0234992461629333	0.0205514249423882	0.0253963826215054	0.0312048985762534	0.0367480294209362	0.037226646968755	0.032605808267277	0.0308783810501058	0.0343202363181957	0.0368231564526992	0.0334184021660304	0.0297217182917812	0.0349359919982036	0.0384634366067907	0.0359819319247295	0.032115758560427	0.0287672679763118	0.026425558341769	0.0274079424193701	0.0306638383293126	0.0371824498386366	0.03931429917624	0.036726905013485	0.0357167922419721	0.0371044523500318	0.037867942297904
ENSMUSG00000066839	0.0004289953283968178	0.0004289950904175272	0.00042899509407134896	0.0004289953305047348	0.0004289957885235906	0.0004289964547648951	0.00042899731314202384	0.0004289983462026351	0.00042899953575156974	0.00042900086222096245	0.0004290023024611402	0.0004290038326288892	0.0004290054293134005	0.0004290070692067998	0.0004290087277870993	0.0004290103811276021	0.0004290120064917962	0.0004290135805339063	0.00042901507429549053	0.0004290164593066895	0.000429017709980589	0.0004290188038908509	0.0004290197215857075	0.0004290204474624247	0.0004290209701305666	0.0004290212817188304	0.0004290213756937273	0.0004290212492482397	0.00042902090422385216	0.00042902034709527056	0.00042901958866639416	0.00042901864408243136	0.0004290175325874344	0.0004290162758524785	0.00042901489364350893	0.0004290134070087594	0.0004290118394283299	0.0004290102161799797	0.0004290085625276892	0.0004290069048684832	0.0004290052710131669	0.0004290036892000191	0.00042900218556951033	0.0004290007857706708	0.0004289995153950573	0.0004289983995360378	0.0004289974619998324	0.00042899672515165255	0.0004289962094562101	0.0004289959297659925	0.00042899588565588267	0.0004289960706559479	0.0004289964757632306	0.0004289970895153474	0.000428997897351359	0.0004289988829787095	0.0004290000289705738	0.00042900131620293486	0.00042900272195275447	0.0004290042225636618	0.0004290057944689407	0.0004290074140008359	0.00042900905644307406	0.0004290106972393726	0.0004290123123919082	0.00042901387674117993	0.0004290153594980839	0.0004290167305194116	0.00042901796267415373	0.0004290190321450636	0.0004290199183375257	0.0004290206047449369	0.0004290210793032784	0.0004290213338574663	0.0004290213625224123	0.0004290211637089621	0.0004290207408314087	0.0004290201022115291	0.0004290192607133829	0.00042901823366590296	0.00042901704252508	0.00042901571080213816	0.00042901425879296126	0.00042901270776566416	0.0004290110814475878	0.00042900940542539936	0.0004290077054589421	0.0004290060086488356	0.0004290043436683091	0.0004290027394530156	0.0004290012218606816	0.0004289998161599796	0.0004289985477565352	0.00042899744170410463	0.0004289965217720224	0.00042899581042796974	0.0004289953283968178
ENSMUSG00000066842	0.0219007311332182	0.0222577161921389	0.0226305143240274	0.0230438576898833	0.0235144877087331	0.0240532787778326	0.0246626397606708	0.0253265534868399	0.0260107255482575	0.026674891442642	0.0272831751387392	0.0278062513228326	0.0282233196503682	0.0285228240886798	0.028702467415672	0.0287643575568132	0.0287134873877481	0.0285598856655703	0.0283173345482557	0.0280049075934899	0.0276470557329006	0.0272687667549752	0.026893684487595	0.0265351839259826	0.0261892726374732	0.0258413992282611	0.0254749755028321	0.025068826234836	0.0245986662934782	0.0240459891982836	0.0234015625669452	0.0226674411586897	0.0218585836672102	0.0210022081050729	0.0201378200495102	0.0193194261440426	0.0186154076657256	0.0180982814722288	0.0178321183316905	0.0178405909136947	0.0180941351168437	0.0185346682810563	0.0190990419811167	0.019729576997673	0.0203811519006013	0.0210239979578762	0.021643963088754	0.0222407929455348	0.0228254674759664	0.0234147786943236	0.0240262399523352	0.0246709862877653	0.0253522535297144	0.026067468049122	0.0268078522589874	0.02755165586489	0.0282649515753286	0.028910708289962	0.0294566851542459	0.0298772312345678	0.0301549003880307	0.0302811941323047	0.0302568985043543	0.0300886911228129	0.0297880310670843	0.0293717088785045	0.0288604935416526	0.0282807267273465	0.0276651516618372	0.0270480997038426	0.0264617252730562	0.025923400680117	0.025428944453971	0.0249600402621325	0.0244942599229465	0.0240054709957684	0.0234674608761339	0.0228608851188441	0.0221767255961959	0.0214183538506065	0.0206031743735705	0.0197620375082356	0.0189389163329267	0.01819184735434	0.0175916808176337	0.0172088819513094	0.0170993852055832	0.0172725589559872	0.0176755192816858	0.0182284131433541	0.0188552595104897	0.0194932643195713	0.0200974213202736	0.020641330301907	0.0211163428353864	0.0215294654427298	0.0219007311332182
ENSMUSG00000066861	0.0007677183733183985	0.0007677138779795316	0.0007677096283700338	0.0007677056752812073	0.0007677020678891663	0.0007676988532387734	0.0007676960735381061	0.0007676937688559299	0.0007676919778719881	0.0007676907341224984	0.0007676900554766245	0.0007676899537313482	0.0007676904377883735	0.000767691510902764	0.0007676931632216281	0.0007676953788706494	0.0007676981379565135	0.0007677014071705304	0.0007677051140515681	0.0007677091755605083	0.0007677135086661092	0.0007677180307452614	0.0007677226578936732	0.0007677273092098523	0.0007677319085935949	0.0007677363812898731	0.0007677406435046856	0.0007677446165958187	0.0007677482322566637	0.0007677514329278667	0.0007677541712680101	0.0007677564112300853	0.0007677581281265663	0.0007677593034153016	0.0007677599110264267	0.0007677599327219488	0.0007677593633475005	0.0007677582094324365	0.0007677564845938884	0.0007677542141129793	0.0007677514362015332	0.0007677481992978788	0.000767744555036871	0.0007677405639783016	0.0007677362970383446	0.0007677318340957836	0.0007677272614556682	0.0007677226714336266	0.0007677181609168517	0.0007677138208841586	0.0007677097089375614	0.0007677058730505178	0.0007677023601800713	0.0007676992156005728	0.0007676964802724771	0.000767694193313664	0.0007676923926030073	0.000767691111485058	0.0007676903697719232	0.0007676901817944861	0.0007676905590347537	0.0007676915082093463	0.0007676930260350472	0.0007676951032953665	0.0007676977258511174	0.000767700865998161	0.000767704458817879	0.0007677084278475149	0.000767712694794214	0.0007677171800193366	0.0007677218009528982	0.0007677264763734543	0.0007677311284389288	0.0007677356802523286	0.0007677400474468863	0.0007677441497939459	0.0007677479158235351	0.0007677512835844013	0.0007677542006166218	0.0007677566251922783	0.000767758526718006	0.0007677598809774462	0.0007677606563962921	0.0007677608287366422	0.0007677603866608245	0.0007677593311619943	0.0007677576723182317	0.0007677554331004702	0.0007677526506301316	0.000767749373826031	0.000767745656332568	0.0007677415616940638	0.0007677371648905856	0.0007677325511312866	0.000767727813372927	0.0007677230519739792	0.0007677183733183985
ENSMUSG00000066877	0.0227393423658072	0.0227042631600253	0.0226959831657043	0.0227187625438636	0.0227647028705629	0.0228255344465931	0.0229002730159544	0.0229774109574937	0.0230396001162543	0.0230704582469415	0.0230576099905651	0.0230014393400169	0.0229146853825859	0.0228184680235419	0.022739698631151	0.0226911466991641	0.0226622046582724	0.0226431768902984	0.0226257656104014	0.0225968371203572	0.0225477139914701	0.0224804952677986	0.0224079217301711	0.0223362715342354	0.0222646883731954	0.0221917156567161	0.0221180313627791	0.0220527137946646	0.022004112771068	0.0219795539904663	0.021991462941881	0.022039630943764	0.0221106074408765	0.0221996183523427	0.0223098327497905	0.0224446204255389	0.0226093170993978	0.0228173019564714	0.023088266216273	0.0234288790822189	0.0238247974314955	0.0242510849901101	0.0246781559481488	0.0250798794000726	0.0254425609250594	0.0257618188590861	0.026041401641656	0.0262819795780901	0.0264776257761686	0.0266285255472027	0.0267391311127192	0.0268113600908055	0.026840879131739	0.0268246626756483	0.0267665836222604	0.0266652379718504	0.0265149147993473	0.0263111468110756	0.0260528155752074	0.0257478261093891	0.0254127116679389	0.0250697962050482	0.0247461320071156	0.0244608414865115	0.0242183212584923	0.0240236508349944	0.0238800512608836	0.0237813142246226	0.0237201121019946	0.0236942303181072	0.0237066921457353	0.0237517168673695	0.0238146788222411	0.0238785704554276	0.0239279397866743	0.0239564348460247	0.0239648388377723	0.023959259505382	0.0239509399465767	0.02394006813576	0.0239143919749301	0.0238682357785518	0.0238019456266024	0.0237162796351206	0.0236140370429943	0.0235061513074839	0.023411123639547	0.0233383060222524	0.0232839616838625	0.0232381607496609	0.0231865678061183	0.0231179693238558	0.0230329509349232	0.0229407775212464	0.0228577724317862	0.0227918244117641	0.0227393423658072
ENSMUSG00000066880	0.0299463123205975	0.0300278902643797	0.0301150859740697	0.03019788607622	0.0302676144129391	0.0303171964692744	0.0303406704290193	0.0303342730582001	0.0302968391412873	0.030228951065058	0.0301304148343556	0.0300027548382054	0.029850122834169	0.0296787255007084	0.0294950933130218	0.0293074558366452	0.029125948957352	0.028959564351844	0.0288079689067931	0.0286689418438085	0.0285413997492522	0.0284254512511222	0.0283215852859033	0.0282317619687382	0.0281597096597072	0.0281090566572562	0.0280781873718828	0.0280652069895655	0.0280698982325733	0.028093731025351	0.0281393726076629	0.0282108700209074	0.0283133439954577	0.0284498937732987	0.0286139473415758	0.0287971451610857	0.0289923346845791	0.0291931004689619	0.0293917372443735	0.0295818664111971	0.0297593494792973	0.0299212929836294	0.030063248220333	0.0301823173865792	0.0302782134688907	0.0303530406967792	0.0304106509633487	0.0304567422306224	0.0304984818475908	0.0305409910913428	0.030578480059638	0.0306031083833348	0.0306084467709286	0.0305896447404807	0.0305428532353577	0.0304663357991831	0.0303608656745124	0.0302288458391586	0.0300717368442392	0.0298926188821011	0.029697100348145	0.0294927322664207	0.0292872391931306	0.0290896640489512	0.0289104350823884	0.0287580360195543	0.0286304197945242	0.0285232183722928	0.0284330109309286	0.0283573871655296	0.0282940982693309	0.0282423200538627	0.0282030475343443	0.0281775164243521	0.0281628724926504	0.0281566478980282	0.0281584473995446	0.0281698980342577	0.0281941555415634	0.0282359977275211	0.0283014541234675	0.0283945957642033	0.0285096763985263	0.0286392682696686	0.0287773356326494	0.0289188570525319	0.0290580289075795	0.0291905642853782	0.0293144619685112	0.029428853624719	0.0295308230144074	0.0296187688477134	0.029693568917627	0.0297583332774157	0.0298176781910339	0.0298778499207601	0.0299463123205975
ENSMUSG00000066892	0.0447848165088104	0.0428729608680019	0.0461474470041623	0.0510247340711139	0.0556320162694034	0.0615151213909647	0.0667956365956366	0.0685004201162528	0.0658696418106789	0.0601185122355558	0.0532517532569113	0.047795301245238	0.045037069757254	0.0445227017520969	0.0441278106519743	0.0435079428976649	0.0427625606672516	0.0444184373284762	0.0500827222465318	0.0567267278195546	0.0620540632244307	0.0665532607909342	0.0696013958316897	0.0695949200427617	0.0660471262067287	0.0602039573394242	0.0545206502113118	0.0516777948893464	0.052252797235701	0.0546528027625704	0.0548714065963585	0.0515775759453708	0.0472279823907524	0.045678466897367	0.048813413995766	0.0521567959149115	0.052390222704342	0.0506017199888392	0.0498457409211492	0.0512544018944223	0.0519102845491291	0.0512375616194692	0.0491391102387999	0.0472729648901337	0.0475732900662397	0.050152959822029	0.0511384016281206	0.0491292773195113	0.0460833302640531	0.0445860323144405	0.0465337864605511	0.0499095772023167	0.053752589266185	0.0599052098279824	0.0662470559928622	0.0696418719123361	0.0694994888493805	0.067426007076054	0.0655637719052995	0.0653925292912943	0.0660670611011031	0.065809755558801	0.0641959685686854	0.0621799090852481	0.0613479855326822	0.0631977506404437	0.0673526011803491	0.0717014654433011	0.074955176837492	0.0776356551292208	0.0791388416625159	0.0780281892258921	0.0737402593464972	0.0671010911196773	0.0601298929657733	0.0554064339103792	0.0542302986169531	0.0557611081692778	0.0560359966313302	0.0536771919030232	0.0507373306792526	0.0494554728753343	0.0512181095821413	0.052831996532505	0.0517961484823335	0.0494275564197711	0.0486528146715229	0.0501563085679288	0.0510993178738309	0.0514418833299381	0.0513348177107075	0.0520959920420768	0.0539958656275892	0.0555351880025927	0.0541920355283947	0.0497439545877833	0.0447848165088104
ENSMUSG00000066894	0.0190440326172954	0.0190315078605804	0.0190461650391197	0.0190859660103723	0.0191488103972839	0.0192327511195915	0.019336030190137	0.0194573069865538	0.0195955881952255	0.0197496146619031	0.0199177067861879	0.0200971381352632	0.0202849412962598	0.0204784992051169	0.0206754780715931	0.020872881804268	0.0210670018898877	0.0212541408388165	0.0214303117437785	0.0215918267217399	0.0217355627164979	0.0218589462524692	0.0219599392929162	0.0220364687570757	0.0220868512677747	0.0221096433736965	0.022103703347147	0.022068704450944	0.0220053280664899	0.0219152448754453	0.0218009916912397	0.0216654422044275	0.0215115508528381	0.021342427542157	0.021160867272474	0.0209690231617686	0.0207690782715845	0.0205636905907473	0.0203560179525082	0.0201498273671571	0.0199495169174298	0.0197594570564922	0.0195838933578569	0.0194274825514355	0.0192951236599901	0.0191916098807801	0.0191213271126063	0.0190856995554196	0.0190834755529197	0.0191123325239069	0.0191687428149841	0.0192486770110362	0.019348219639947	0.0194637927461258	0.0195922032647928	0.0197308737321683	0.0198777590254154	0.0200307723071698	0.0201877069345106	0.0203458547391942	0.0205026687314196	0.0206561666199248	0.0208048583935039	0.0209470906923016	0.0210810227087729	0.021204910903112	0.0213167045578109	0.0214146157245637	0.0214972890323595	0.0215637511577863	0.0216134083925544	0.0216455375939107	0.0216596434805712	0.0216552389447119	0.0216319208736289	0.0215899325352198	0.0215303001917064	0.0214547810751444	0.0213657044365204	0.0212650949023253	0.0211543917633362	0.0210349619213715	0.0209076852181199	0.0207724561929231	0.0206290721102598	0.0204778515363526	0.0203197494208802	0.0201565709656109	0.0199910193859326	0.0198261349891329	0.0196652414617263	0.0195125115258771	0.019372867708654	0.019251709540286	0.0191546623715659	0.0190850838282769	0.0190440326172954
ENSMUSG00000066900	0.0259162233656031	0.0258019918324511	0.0256511307332372	0.025479121538251	0.0253272164851942	0.0252552661577877	0.0253164055615682	0.0255246201854998	0.0258509426048513	0.0262619679996498	0.026716495870683	0.0271629190451353	0.0275577589173902	0.027867661591717	0.028062578626368	0.0281273826831022	0.0280656422299383	0.0278956201318277	0.0276470482205021	0.0273586440693805	0.0270703716792255	0.0268298272552424	0.0266696422854263	0.0265950665699143	0.0265979535346184	0.0266639888132647	0.0267709179374289	0.0268917992209035	0.0270086548870107	0.0271165401045167	0.0272104189581706	0.027288411806885	0.0273442635722528	0.0273754035615935	0.0273727586193786	0.0273314974580728	0.0272645593631234	0.0271925277541131	0.0271296699516047	0.0270795783027824	0.0270432750313358	0.0270331022301824	0.0270630183484659	0.0271333124591769	0.0272319812647196	0.0273528426556695	0.0274761931064209	0.0275789934299003	0.0276495497649194	0.0276757760110992	0.0276473981044491	0.0275735187227749	0.02748436878674	0.0274253317362897	0.0274375839302519	0.0275357445776786	0.0277041494693162	0.0279264591004372	0.028180397455129	0.0284331678365013	0.02865656754907	0.0288269457754761	0.0289181651966272	0.0289171848236395	0.0288281908123327	0.0286659442398405	0.0284510778471311	0.0282090519598165	0.0279625994820607	0.0277427419962544	0.0275733494713423	0.0274633210185889	0.0274144980258004	0.0274245153619854	0.0274821351995061	0.0275669236944219	0.0276605883884475	0.0277539993047246	0.0278371626196809	0.0279011561588058	0.0279311380190598	0.0279153711276839	0.0278414136367332	0.0277070294548909	0.0275277577502747	0.0273269771862196	0.0271219104880095	0.0269182697777485	0.0267178431223232	0.0265341092005903	0.0263829593054967	0.0262675659485155	0.0261801476444077	0.0261189569377105	0.0260663969639364	0.0260014205751578	0.0259162233656031
ENSMUSG00000066902	0.1160050759130834	0.1158400387276466	0.1158117691777464	0.1158608095503085	0.1159356908094076	0.1159952826833668	0.1160060021547161	0.1159489865963208	0.1158225129352293	0.1156349352210309	0.1153846656692837	0.1150795903162535	0.1147436801593398	0.1144116837788605	0.1141147370682828	0.1138916852516237	0.113790647001988	0.1138475601874976	0.1140320330151488	0.1143013791916094	0.1146219822868635	0.1149696723381888	0.1153242835970396	0.1156770936755242	0.1160325244463525	0.1163957604893016	0.1167403290774315	0.1170415698169083	0.1172892424473493	0.1174875265062841	0.1176522257339437	0.1178115989040838	0.1180043453549751	0.1182607632567703	0.1185561075440341	0.1188571957665568	0.1191400333213553	0.1193862819568978	0.1195693301629933	0.1196705817069497	0.1196853705827861	0.1196159542893749	0.119450988207416	0.1191872535111361	0.1188377363589006	0.1184306087762097	0.1180047943127737	0.1176112608966084	0.1173106140779037	0.1171482395242917	0.1170909507842239	0.1170875832179854	0.1170938196215663	0.1170743026149409	0.1169996981100499	0.1168540977250952	0.116637759230231	0.1163605552221376	0.1160225053471008	0.1156327807700783	0.1152165578232563	0.114811161843205	0.1144544958735371	0.1141925883882796	0.1140797569915325	0.1141556822191137	0.1143875022494326	0.1147271724958411	0.1151344548434492	0.1155775947803566	0.1160276240285691	0.1164669877867809	0.1168920418168754	0.117302016919471	0.1176692283494234	0.1179700059323805	0.1181961951378658	0.1183548795270966	0.11846537604756	0.1185599305996992	0.1186815428165979	0.1188632880222062	0.1190766694981771	0.1192834958173315	0.1194556337827378	0.1195724364714554	0.1196087378546896	0.1195496208738373	0.1193955355067606	0.1191544544449261	0.1188195334391602	0.1183924094685096	0.1178917310597682	0.1173518589349498	0.1168178845451127	0.1163468974820191	0.1160050759130834
ENSMUSG00000066975	0.0762077579338348	0.0762432072916337	0.0763503248340519	0.0765016660587641	0.0766732210606978	0.0768453383812926	0.0770016430070852	0.0771318932502703	0.0772329526787395	0.0773057809386903	0.0773468305734483	0.0773565322369728	0.0773421390289818	0.0773155610610937	0.0772875230160602	0.0772723431668918	0.0772887371628047	0.0773509219131832	0.0774453782532459	0.0775539116441444	0.0776625810904703	0.077761740439915	0.077843723544308	0.0779059888493691	0.0779519547110282	0.0779857924350577	0.0779981591377958	0.0779805888487913	0.0779309184915372	0.077853327384665	0.0777572667779316	0.0776578880048228	0.0775753246944953	0.0775262891149565	0.0775024089099774	0.0774914296871861	0.0774852074145058	0.077478114043806	0.0774607639782574	0.0774272058753513	0.0773775341496659	0.0773145030048929	0.07723353549895	0.0771331602837885	0.0770187806450982	0.0769020832985346	0.0767988781142806	0.076729790163454	0.0767193076787219	0.0767847264005112	0.0769077813135232	0.0770626804012793	0.0772271549498236	0.0773832183820759	0.0775158972436916	0.0776162012052369	0.0776821463773478	0.0777158393221067	0.0777150649585767	0.0776816116053329	0.0776241068227779	0.0775563384438165	0.0774925135579951	0.0774503606015231	0.0774512811640313	0.0775110145128158	0.077615637883957	0.0777456247292342	0.0778851338043497	0.0780220712362443	0.0781456779077079	0.0782499781610475	0.0783348189134248	0.0784013924243407	0.0784398529996845	0.078442047708422	0.0784062219410026	0.0783369325751316	0.0782439366766929	0.0781424752661815	0.0780524695017744	0.0779899334722022	0.0779449441790769	0.0779034815540338	0.0778557090190999	0.0777949083550692	0.0777125320715507	0.0776043059133248	0.0774723596771427	0.0773218185040618	0.0771509228429517	0.0769611557307925	0.0767608773941596	0.0765646634303145	0.0763910610828713	0.0762632110934611	0.0762077579338348
ENSMUSG00000066979	0.0183883562699332	0.0183192074828175	0.0182933196985185	0.0183093577973722	0.0183653324209353	0.0184587060265156	0.0185862992806037	0.0187447115152904	0.0189305340983884	0.0191401750298292	0.0193691920976685	0.0196131896195667	0.019868153730102	0.0201303239852417	0.0203957609788616	0.020660839155579	0.020922364755258	0.0211769828664591	0.0214196629054392	0.021645452215559	0.0218500998868383	0.0220300519019876	0.022182321576198	0.0223046509653808	0.0223955412504794	0.0224540079762887	0.0224789546717865	0.0224698134388937	0.0224267852912498	0.0223508339487559	0.0222436097688025	0.022107500693311	0.0219456146944012	0.0217613079609966	0.0215568710607475	0.0213346844554545	0.0210976771461953	0.020849199894426	0.0205925186349761	0.0203313074395326	0.0200698355492026	0.019812702349571	0.0195640259308309	0.0193281363130774	0.0191098009287426	0.018914105368804	0.0187461803728857	0.0186111476380732	0.0185139158065105	0.0184579348308247	0.0184421760880325	0.0184640763610321	0.0185207079544007	0.0186088838076477	0.0187250524411475	0.0188657326577321	0.0190277036938871	0.0192078039399912	0.0194022749696099	0.0196076160026606	0.0198208665827663	0.0200394624440569	0.0202608214124646	0.0204826673431113	0.0207030716269422	0.0209197207672589	0.0211281137411808	0.0213236873571002	0.0215025556594814	0.0216614805750084	0.0217976662831425	0.0219090093487595	0.0219941560629906	0.0220521654161659	0.0220816328823847	0.0220816207885312	0.0220519869092468	0.0219933679123481	0.0219070855924427	0.0217951971835115	0.0216604648211553	0.0215057066672903	0.0213320191100891	0.0211404589756338	0.0209326987389966	0.0207109465051585	0.0204775221198698	0.0202353649681169	0.0199882386006647	0.019740463331235	0.019496018356873	0.0192593141166397	0.0190354759046902	0.0188302482519721	0.0186497155951582	0.0185002611481077	0.0183883562699332
ENSMUSG00000067017	0.060128390553449	0.060130047266864	0.0601606108505793	0.0602107733309847	0.0602724242026551	0.0603388611834181	0.0604043114492164	0.0604649848229004	0.0605194546404674	0.0605676403474451	0.0606077838882332	0.0606394649235995	0.0606646087599988	0.060686699950815	0.0607086430491558	0.0607346309451787	0.0607705407327927	0.0608208730487036	0.0608804889746551	0.0609427757786994	0.0610027338836855	0.0610568905784052	0.0611023840763723	0.0611381463085182	0.0611652331317489	0.0611850084937397	0.061194066891785	0.0611893709076752	0.0611701342958714	0.0611377825123901	0.0610955243365755	0.0610485721400059	0.0610039617970095	0.0609677106359473	0.0609372898684235	0.0609090185882307	0.0608807777655195	0.0608513539624517	0.060818118711856	0.0607795976517667	0.0607363751617379	0.0606898955912366	0.0606389489478315	0.0605833335510942	0.0605251345488771	0.0604684839537143	0.0604188026613183	0.0603831001517829	0.060369730166454	0.0603847014094763	0.0604219298987758	0.060472884776368	0.0605302825972884	0.060588224598712	0.0606416674293169	0.0606875008276984	0.0607249162155062	0.0607544377837101	0.06077508224792	0.0607871825137077	0.0607933265167718	0.0607977507874078	0.0608046509126206	0.0608193423071837	0.0608484042603633	0.0608966285724983	0.0609589396184416	0.0610285060050046	0.0610998021137998	0.0611685460010546	0.061230826879108	0.061284315500202	0.0613286418440637	0.0613638998527812	0.0613863980182478	0.061393024947938	0.0613828449152139	0.0613570581754385	0.0613186260462356	0.0612724315871609	0.0612250894624519	0.0611821580907084	0.0611407134923467	0.0610966638862542	0.0610474835258851	0.0609917583395399	0.0609273548200608	0.0608535850298144	0.0607719592724301	0.0606850035363537	0.0605927645927791	0.0604963198537197	0.0603990179279967	0.0603062270541735	0.0602245511726928	0.0601621330650773	0.060128390553449
ENSMUSG00000067049	0.0963673004424378	0.097279324554737	0.0983913868808449	0.0994729654202421	0.1003968047066273	0.1011757912670691	0.1018331494180965	0.1024458208522022	0.1030543923341353	0.1035895715199217	0.1039894986693258	0.1042564462088511	0.1044137632248056	0.1045012035082881	0.1045545887311881	0.1045276198388087	0.1043523877075584	0.103956315506527	0.1033246104392886	0.1025248934307652	0.1016670363826583	0.1008578408892511	0.1001498448879025	0.0996348898956061	0.0994328718111847	0.0996110905556703	0.1000873174234504	0.1006594519679795	0.1011110252038435	0.1013124486571037	0.1013139144274383	0.1012434367759975	0.1011862383430513	0.1011191598372068	0.1010260176480403	0.1009710977191123	0.1011430678172182	0.1017950753184733	0.1029860548844917	0.1046206581251209	0.1065820796832405	0.1087490041379555	0.1110429211432771	0.1134246611225443	0.1157780109397915	0.117938597173266	0.1198317980679554	0.1214332067297966	0.1227267064644244	0.1236535007042187	0.1240891215918855	0.1238823370162224	0.12296378623961	0.1213823197978341	0.1192379114167346	0.1167034929646594	0.1139488910511675	0.1110831011646804	0.1082324166994847	0.1055595054142018	0.1031936875080929	0.1012273149618737	0.0997122706655252	0.0986131567087489	0.0978489478027301	0.0973067411492488	0.0969087054224859	0.0966440351499404	0.0965295773860482	0.0965735468035653	0.0967251560085294	0.0969877113874048	0.0974041815070409	0.0979763087434343	0.0986067178192011	0.0991675904279081	0.0995303436677363	0.0996308643501593	0.0995712342892921	0.0995030875731944	0.0994961229248032	0.0994680524484046	0.0993137402492949	0.0989924161573581	0.098578017193041	0.098208064529103	0.0978669822878869	0.0974878869957112	0.0970357765948328	0.0965161772611808	0.0960129096030839	0.0956731201983065	0.0955199461748688	0.0954665655908184	0.0955287920525284	0.0957930916854239	0.0963673004424378
ENSMUSG00000067071	0.0433551032801319	0.0441569738924993	0.045205329660011	0.0465229993555543	0.0480308858885904	0.0496013315795932	0.0510766832660906	0.052349463111019	0.0533489663621029	0.0540529716158941	0.0544446513282571	0.0545363796008708	0.0544002784592514	0.0541592320827928	0.0539552051834879	0.053922411496381	0.0541160861148641	0.0545626075892824	0.0553001808979974	0.056317525948137	0.0575022627038943	0.0587173687996498	0.0598281423277555	0.0607465687568467	0.0614029364602343	0.0617369460193274	0.0617122882772777	0.0613497019464077	0.0607463098201893	0.0600504463763744	0.0593865637763194	0.0588233113136292	0.0583552144981047	0.0579812345578271	0.0577620645570869	0.0577498420583119	0.0578807661869778	0.0580348258817395	0.058094048998355	0.0580137925070349	0.0577892840769289	0.0574424411126374	0.0569672997568064	0.0563517165048071	0.0556364797165801	0.0549366952055725	0.0543862631376191	0.0540869112345291	0.0540334890784035	0.0541746093890962	0.05452286851322	0.0551056678313146	0.0558806656321172	0.0567693321148368	0.0576618326877067	0.0584832648819427	0.0591776934804631	0.059717880072555	0.0600709112129103	0.0602236085141533	0.0602086011405674	0.0600919081193612	0.0599501997018933	0.0598564172527625	0.0598241856165331	0.0598602659408387	0.0600151719724805	0.0603309544453909	0.0607460630015569	0.0611639115417047	0.0614632571060404	0.0615537135711762	0.0613446002383692	0.0607399812643656	0.0596616764443785	0.0580862951804913	0.0560729181551708	0.0537512335572915	0.0512783148157383	0.0488118040908459	0.0464731220468039	0.0444322281136843	0.0429716015559852	0.0423196667796578	0.0423321444245183	0.0427112104689281	0.0431707436975611	0.043556296725231	0.0437981298449746	0.0438899862547053	0.0438089012788768	0.0435348836584382	0.0431241848109383	0.0427435293827972	0.0425888448722581	0.0428019001985733	0.0433551032801319
ENSMUSG00000067106	0.0530357571743644	0.0538639583357916	0.0545293520918605	0.0550477340363583	0.0554414040941166	0.0557371036602814	0.0559594897618717	0.0561107520160379	0.0561721354285212	0.0561232202112865	0.0559479083312218	0.0556350959279731	0.0551807127713883	0.0545811939938539	0.0538283022027558	0.0529198101853396	0.0518594131209213	0.0506575250279776	0.0493336975530213	0.0479179550080971	0.0464522011334508	0.0449900071977771	0.0435901127760458	0.0422874486851706	0.0410917518496219	0.040006439192815	0.0390349235206032	0.0381817932728973	0.0374553156684187	0.0368602271464889	0.0363933873738447	0.0360579772085539	0.0358643958460665	0.0358298632524768	0.0359788458152893	0.0363412938354093	0.0369494500702201	0.0378319976940294	0.039000183036409	0.0404083193672285	0.0419713387326926	0.0436063724643146	0.0452449625702948	0.0468333850387227	0.0483337050354263	0.04971463957663	0.0509455960064235	0.0520075807540153	0.0528922540896928	0.0536008808899144	0.0541439950300483	0.0545405763197628	0.0548172311425602	0.0550062264332531	0.0551378040674373	0.0552124693464976	0.0552068766356371	0.055096427195102	0.05486133905359	0.0544872134261381	0.0539677330289401	0.053296672047035	0.0524617725777089	0.0514586809862387	0.0502915940918548	0.0489743049246347	0.0475330579083092	0.0460084546251772	0.0444576769587554	0.0429542779770812	0.0415782797637971	0.0403686628668849	0.0393210528977994	0.0384203173061894	0.0376518785373158	0.0370043485523022	0.036473829968789	0.0360533034967302	0.0357258555237221	0.0354856428370612	0.0353400638430185	0.035309707133166	0.0354284486866448	0.0357407710614654	0.0362970285729234	0.0371449800896064	0.0383106070041815	0.0397447820531032	0.0413556919684387	0.0430562766747753	0.0447741652827606	0.0464517947898614	0.0480477642545754	0.0495286481810297	0.0508642030019696	0.052036015585894	0.0530357571743644
ENSMUSG00000067121	0.1050329501991632	0.1055807040532915	0.1061272936562804	0.1066303838934811	0.1070547902348319	0.1073731648346016	0.1075637613105113	0.1076144039552201	0.1075237278009202	0.1072973990881549	0.1069376143979784	0.1064532588472361	0.1058633924830376	0.10519436407831	0.1044717217979207	0.1037268175534597	0.1029979386406642	0.1023176395755796	0.101679339222272	0.1010691935973766	0.1004787006382706	0.0999048008726919	0.0993464245604278	0.0988092478115535	0.0983070018350937	0.0978535085045811	0.0974408637313167	0.0970613548435745	0.0967159509115081	0.0964144727681458	0.096173839304038	0.0960186789598993	0.095979929023888	0.0960816674585889	0.0963084404172934	0.0966375398797946	0.0970512974204188	0.0975346851730528	0.0980657086203538	0.098626803402405	0.0992088697503896	0.099806218010133	0.1004022280274151	0.1009847115811938	0.1015512593381063	0.1021082078740227	0.1026674807316617	0.1032473695677078	0.1038710459892484	0.1045516324694226	0.1052548311407565	0.1059372928449989	0.106561546464467	0.107096839009585	0.1075169851118308	0.1078045897988506	0.107952487286748	0.1079603389449293	0.1078248650806632	0.1075495612911909	0.1071481890612021	0.1066427585413386	0.10605727206852	0.1054222227463228	0.1047752082492205	0.1041488335303701	0.1035381814768128	0.1029311179646841	0.1023205526894118	0.1017046782888996	0.1010835542560384	0.1004640163440556	0.099861360845734	0.099292774333982	0.0987581861832335	0.0982584047479904	0.0978022861344612	0.0974066908882825	0.0970945458755395	0.0968952226829219	0.096842928774157	0.0969625098265509	0.0972341542788035	0.0976284229589797	0.0981199056529231	0.0986858258494815	0.0992983805159316	0.099935003111823	0.1005818896421221	0.1012290256843257	0.1018564465640121	0.1024494804459874	0.1030038908289451	0.1035247780296264	0.1040235147514259	0.1045183865656739	0.1050329501991632
ENSMUSG00000067144	0.0378864393449682	0.0378957575800305	0.0378640534973241	0.0377792373773201	0.0376267228242323	0.0373863566734048	0.0370417925050997	0.0365843659152067	0.0360142299263024	0.0353406388545279	0.034581439417596	0.0337630967930212	0.0329165269814006	0.0320746184249356	0.0312716871580225	0.0305319452139316	0.0298658803200517	0.0292771703968277	0.0287644496287849	0.0283284237076957	0.0279597392554174	0.0276399107967077	0.0273559903337216	0.0271030136882747	0.0268817799283397	0.0267030753372806	0.0265885673765018	0.0265703206178015	0.0266861518926842	0.0269667250441001	0.0274322049043287	0.028076977287051	0.0288699494243209	0.0297760109313469	0.030758692663944	0.0317866560581241	0.0328237241340825	0.0338330719909472	0.0347878611012474	0.0356717953871052	0.0364776452398238	0.0372026389679475	0.0378486433874052	0.0384233647180143	0.0389378482745108	0.0394014924664155	0.0398212467304834	0.0401935632599113	0.0405010363722926	0.0407244651041239	0.0408448472351537	0.0408475683061812	0.0407190356692778	0.0404435656158482	0.0400097217787267	0.0394136477572002	0.0386601879514195	0.037763351931151	0.0367460897231802	0.0356411636724148	0.0344882110387323	0.0333305135957835	0.0322144195962243	0.0311765537498525	0.0302378469081096	0.0294104631019633	0.0286992665123415	0.0281096497216562	0.0276359495085585	0.0272613261001391	0.0269720913556059	0.0267613250790561	0.0266287210378955	0.0265828470375546	0.0266407877032191	0.0268269251296186	0.0271675551029762	0.0276783966439267	0.0283632117846822	0.0291993311104367	0.0301395854153392	0.0311375287096992	0.0321501389858514	0.0331430038041804	0.0340803798698193	0.0349280229005111	0.0356631050285184	0.0362745447728486	0.0367616312177756	0.037129809234605	0.0373908496997003	0.0375641592939869	0.0376743684502347	0.0377460699383632	0.0378017017897558	0.0378510590958754	0.0378864393449682
ENSMUSG00000067148	0.007602174206813	0.0077091958570077	0.0078460920717114	0.0080107596806601	0.0081988122755163	0.0084077744158211	0.0086319890715145	0.0088578396188507	0.0090705041619781	0.0092606583585908	0.0094208661844653	0.0095375572080123	0.0096003313419769	0.0096049164542487	0.009553273894956	0.0094543085925888	0.0093211078471543	0.0091698213379006	0.0090166572700458	0.0088776550807036	0.0087681623463728	0.0087039496718247	0.0086927780020943	0.0087256161195321	0.0087885145211591	0.0088696985302296	0.0089563420532588	0.0090295631623201	0.0090704798159175	0.0090666116603841	0.0090137185743423	0.0089156730099079	0.0087817009988504	0.0086238150116765	0.0084540324294386	0.0082846334941749	0.008129503384065	0.0080040246904244	0.0079169985781373	0.00786304574177	0.0078292746541388	0.0078066199037396	0.0077872043244658	0.0077554043166761	0.0076961763000363	0.0076014109100027	0.0074716333345851	0.0073137774139307	0.0071448418078103	0.0069885411547401	0.006869080200508	0.0068101635000014	0.0068318136295693	0.0069519089456088	0.0071726352086268	0.0074725939125072	0.0078218718678775	0.0081957640324959	0.008575176317662	0.0089398070636611	0.0092753544464215	0.0095752091586348	0.0098392513805056	0.0100728361000267	0.010283207068465	0.0104770637045269	0.0106575584554062	0.0108264423450679	0.0109847781954423	0.0111343435445076	0.0112728895898132	0.0113907873800796	0.0114779988633151	0.0115275956106992	0.0115331580561979	0.0114855286335475	0.011375452525394	0.0111982955500173	0.0109556908945672	0.0106557446683537	0.0103110699488431	0.009936229946311	0.0095449943892398	0.0091513427196139	0.0087721187209671	0.0084280214449537	0.0081341292585242	0.0078939265075942	0.0077052090175652	0.0075678854650777	0.0074816929662643	0.0074382600073523	0.0074263093688593	0.0074381304912876	0.0074711677065285	0.0075244727856833	0.007602174206813
ENSMUSG00000067149	0.0009096097250256882	0.0009096873232815892	0.0009097586361691834	0.0009098223641797436	0.0009098773519431928	0.0009099226067838374	0.0009099573135422436	0.0009099808426915088	0.0009099927756847608	0.0009099929158992168	0.0009099812869848796	0.0009099581162285788	0.000909923837004038	0.0009098790863737212	0.0009098246890409744	0.0009097616256262032	0.0009096910062471612	0.0009096140744034272	0.0009095321922229143	0.0009094468059255952	0.0009093594278266554	0.0009092715921595212	0.0009091848038156074	0.0009091005423378026	0.0009090202650621184	0.000908945402112403	0.0009088773299200416	0.0009088173218389572	0.0009087665237956364	0.00090872585198554	0.0009086959684122332	0.000908677256503155	0.0009086698161412404	0.0009086735683688352	0.0009086883059044008	0.0009087136936344626	0.0009087492461063076	0.0009087943027180088	0.0009088480292512972	0.0009089094783995444	0.0009089776246600088	0.0009090513877587608	0.0009091296226185204	0.0009092110861177262	0.000909294465719098	0.0009093783284778528	0.0009094611947393452	0.0009095415733475568	0.0009096179892142108	0.0009096890629463432	0.0009097535472557954	0.0009098103371746	0.0009098584735092992	0.0009098971521746992	0.0009099257309951452	0.000909943742982262	0.0009099509173460846	0.0009099471905413066	0.0009099327028601748	0.0009099077765577032	0.0009098729136199666	0.0009098287621407838	0.000909776096031099	0.0009097157820684122	0.0009096487427959062	0.0009095760065330648	0.0009094987179577012	0.0009094181115898228	0.0009093354931544752	0.0009092521972700876	0.0009091695357672938	0.0009090888208316316	0.0009090113838562724	0.000908938576387749	0.0009088717456755068	0.00090881218220001	0.0009087610835340252	0.0009087194193120428	0.0009086879389727384	0.000908667117405522	0.0009086571367652248	0.0009086580222422276	0.0009086696951717184	0.000908691970307999	0.0009087245304096968	0.000908766888716084	0.0009088183566959832	0.0009088781075783668	0.000908945230439986	0.0009090187550790952	0.0009090976337917508	0.00090918069835984	0.0009092666855808204	0.0009093541467822984	0.000909441541229909	0.0009095272773491436	0.0009096097250256882
ENSMUSG00000067150	0.0297737680367564	0.0302425948955229	0.0315319410101598	0.033124090113797	0.0346487677580481	0.0359015862689171	0.0367726074781169	0.0372702030527232	0.0375113587448802	0.0376244301257726	0.0375484144310361	0.0372322467105289	0.0367232881282466	0.0361450962061055	0.0356116588711591	0.0353267332379749	0.0355856045447099	0.0365730020083961	0.037988654706924	0.039480270258653	0.0408330845291603	0.0419622940856019	0.0428472672748765	0.043561421264111	0.0442604165997096	0.0450611936578942	0.0457994670417142	0.0462821222473818	0.0464009440769214	0.0461460064662765	0.0455956802151332	0.0449303851371929	0.0444173318459886	0.0442736392727391	0.0443738157537924	0.0445405176462624	0.0446756243561048	0.0447351588883105	0.0446175584334004	0.0442669268336873	0.0437113382820099	0.042994942642688	0.0420024205585465	0.0406242377661774	0.0388459237906728	0.0367706749097747	0.034623251142163	0.0328081433112211	0.0318961786292371	0.0323168674761431	0.0337523708208547	0.0356859510026663	0.0377252147248919	0.0396345551565423	0.0412709432137173	0.0426024875596226	0.0436909183319232	0.0446059394577724	0.0452741809079597	0.0456412276580175	0.0457350832235078	0.0456473470793043	0.0454732211418297	0.0453703597283768	0.0455556069607222	0.0461669319606075	0.046992497804285	0.0477751430467281	0.0483470271971212	0.0486314184889966	0.0485992944088634	0.0482992366250403	0.0478564449485789	0.0473822621321496	0.0467681879239317	0.0458773102647957	0.0446421064731723	0.0430851913395135	0.0413193554791732	0.0395747795593795	0.0381922897994892	0.0374583523971324	0.0372297580727691	0.0372687064977474	0.0374192543787466	0.0375992381111126	0.0376934154882535	0.0376535950338403	0.0375287278482221	0.0373690418016064	0.0370063691856245	0.0362746324804292	0.0351173570867073	0.0336052637417425	0.0319317767335314	0.0304725947705075	0.0297737680367564
ENSMUSG00000067158	0.0218890808282842	0.0215143608652958	0.0211246412343879	0.0207246760212285	0.020320061753515	0.019917140285701	0.0195217560976529	0.019139549228291	0.0187768743574382	0.018440818538134	0.0181381885402587	0.0178741230682175	0.0176532229090506	0.0174792208646339	0.0173555844395727	0.0172858325837483	0.0172734215182081	0.0173215012562117	0.0174323915794786	0.0176073369328399	0.0178466102900734	0.0181490608693354	0.0185093035640842	0.0189172540521677	0.0193620918510704	0.0198330620202469	0.0203200001069383	0.0208134895345324	0.0213047023898975	0.0217851307356645	0.0222471967848075	0.0226845027754015	0.0230916856819886	0.0234641481116289	0.0237973849099965	0.0240865681214544	0.0243274944980428	0.024516570980589	0.0246504008802507	0.0247260718959176	0.0247415783062209	0.024695893858337	0.0245888919218126	0.0244213740974197	0.024195138427466	0.0239129252089284	0.0235784455825015	0.0231962668154308	0.0227718992196165	0.0223117190108473	0.021823021026101	0.0213140744794432	0.0207944724518299	0.0202751621627787	0.0197674066719542	0.0192823507732009	0.0188316317452801	0.018427197803407	0.0180800775208825	0.0177987361372431	0.0175897694352396	0.0174572514860179	0.0174031326230417	0.0174274844567973	0.0175284975114349	0.0177025004956207	0.0179438378009895	0.0182451958710914	0.0185982846225773	0.018993943168718	0.0194210969684966	0.0198674359150354	0.0203216052667534	0.0207735271545332	0.0212145485556801	0.0216373796866561	0.0220358778579602	0.0224047447862462	0.0227398547600731	0.0230383422340311	0.0232984165709837	0.0235190810610671	0.0236994344846887	0.0238381519429295	0.0239344256415384	0.0239879435109774	0.0239980747175264	0.023964014600861	0.0238856673336177	0.0237637863238043	0.0235998793311118	0.0233961901051756	0.0231555706292299	0.0228811604077788	0.0225763549504891	0.0222444294834229	0.0218890808282842
ENSMUSG00000067194	0.0314901772817554	0.0312520009885875	0.0311358703320737	0.0311050420065989	0.0311258359235053	0.0311705148548107	0.0312160722566129	0.0312493605584473	0.031268691749904	0.0312786006389691	0.0312758353201888	0.0312629313745983	0.0312529651607476	0.0312659650151207	0.031319312853505	0.0314347508660386	0.0316386940638866	0.0319474696657743	0.0323331869525385	0.0327602522230993	0.0332001980011971	0.0336322741955944	0.0340400198907861	0.0344154524577449	0.0347594948173683	0.0350739321123022	0.0353421800870541	0.035549396134744	0.0356901673158518	0.0357685522828324	0.035796277230516	0.0357932510435593	0.0357861051990772	0.0357962875557257	0.0358114579573441	0.0358136001119308	0.0357900865862049	0.0357316224537721	0.0356234692670623	0.0354557365442575	0.0352273147583519	0.0349416037914063	0.034593633246714	0.0341836796164278	0.0337230319413699	0.0332340270695469	0.0327476351180044	0.0323044038442357	0.0319523075193947	0.031728452223659	0.0316142668574027	0.0315758481930919	0.0315821492953802	0.0316075266772905	0.0316302527968174	0.0316378671275743	0.0316289672115146	0.031608236272192	0.0315727566467967	0.0315254905964606	0.0314801823751552	0.0314585800686702	0.0314823231989242	0.0315775937142161	0.0317743946074559	0.0320908084110045	0.0324971266537115	0.0329545263878982	0.0334308439450082	0.0339013492300422	0.0343452555222913	0.0347504323152714	0.0351141598668725	0.0354359688305917	0.0357003854053386	0.0358949201318115	0.0360167766290514	0.0360726408503461	0.0360767543566154	0.0360512464254766	0.0360245139683205	0.0360184745462127	0.0360179179517989	0.0360010667715992	0.0359516878504393	0.0358578747469665	0.0357050905049827	0.0354848918928803	0.0351981147039311	0.0348502557562391	0.0344380668446726	0.0339636486129438	0.0334404132248525	0.0328931340149851	0.0323554747360954	0.0318708889006462	0.0314901772817554
ENSMUSG00000067199	0.0911180668535388	0.0907090359170813	0.0904497946299963	0.0904120626361652	0.0906390330583374	0.0910849952429507	0.0916539106846779	0.0922294022055987	0.0927031039478071	0.0929960475384859	0.0930861567634145	0.0930067468576316	0.092829054891363	0.0926311977173953	0.0924569233819031	0.0923269238836689	0.092257398291813	0.0922396846482899	0.092256817025686	0.0923201922368967	0.0924619369897701	0.0926911063180671	0.0929781198552132	0.0932671925343188	0.0935048091510397	0.0936594294316342	0.0937343943747361	0.0937678934923186	0.093801216270848	0.0938351467329878	0.0938361690753507	0.0937608028144686	0.0935925673732836	0.0933398906626278	0.0930257463356555	0.0927074375440868	0.0924624674823124	0.0923453975188024	0.0923623990903644	0.0924848777138028	0.0926569131569157	0.0927961392657353	0.0928496776175288	0.0928098836350196	0.0927043041863513	0.0925669142526255	0.092409263892548	0.0922308605095766	0.0920572215206714	0.0919330773697545	0.0919017199828442	0.0920243773130528	0.0923444823616055	0.0928324533961862	0.0934089395911898	0.0939708882148207	0.0944189602394798	0.0946789862462824	0.0947296353772668	0.0946014666950741	0.0943594838030081	0.0940727323576687	0.0937754405209771	0.0934802071494954	0.0932089985940927	0.0929809232625634	0.0928086181126643	0.0927277983562577	0.0927881141059398	0.0930064784697779	0.0933512353145105	0.0937572934536984	0.0941554213276221	0.0944927801028658	0.0947484455419782	0.0949340159891401	0.0950763416869217	0.0951869481009972	0.0952480363254439	0.0952292409651612	0.0951234871372931	0.094940829934443	0.0947021263022651	0.0944600030447209	0.094280146928191	0.0941976669309085	0.0941988143818383	0.0942387214536322	0.0942546095778522	0.0941737379170178	0.0939554591296065	0.0936040900564279	0.0931587719841487	0.0926649725435793	0.092146925942935	0.0916179536509093	0.0911180668535388
ENSMUSG00000067203	0.0132341093203495	0.01351312809125	0.0137646947610795	0.0139499275963669	0.0140608630917206	0.0141155372385762	0.0141388127856877	0.014118509485628	0.0140229677279413	0.0138380521834205	0.0135796832698319	0.013299156951456	0.0130795475602078	0.0130214414490848	0.0132032507064748	0.0136076852067593	0.0141569654287843	0.0147685748713763	0.0153853599279682	0.0159823326091031	0.0165593856933635	0.0171342106077257	0.0177251040065986	0.0183176078637285	0.0188771133005785	0.0193744247283646	0.0197980755892925	0.0201572147589075	0.0204793031596026	0.0208034984407814	0.0211628412374239	0.0215509892820886	0.0219263698759904	0.022242620834713	0.0224655581834405	0.0225783555308116	0.0225763241618852	0.0224629379637362	0.0222460500901769	0.0219191794885952	0.021465599919201	0.0208735103066256	0.0201454591282053	0.0193040173032231	0.0183954520864718	0.0174909603450807	0.0166711213851264	0.0159808172406767	0.0154229766385043	0.0149782208549964	0.0146308928251964	0.0143830968173589	0.0142551791240671	0.0142819082246577	0.0144892777654573	0.0148471072566205	0.0152951536035434	0.0157858104336085	0.0162958940311159	0.0168272006678687	0.0173990614798827	0.0180374785497181	0.0187591607446075	0.0195366922383534	0.0203093095793349	0.0210155754615296	0.0216101947962381	0.0220678864112322	0.0223782664407233	0.0225432055956321	0.0225708749642296	0.022461224556258	0.0222070907959766	0.0218043195523663	0.0212636909915871	0.0206159903926117	0.0199136069356095	0.0192277830868373	0.0186279609553948	0.018135217314857	0.0177241017927051	0.0173548874407819	0.0169970988232872	0.0166399651351439	0.0162885838823704	0.0159582867439559	0.0156656602326314	0.0153895410699473	0.0150850512314991	0.0147184503636212	0.0142828513777186	0.0138062153501229	0.013354096757625	0.0130244706065028	0.0129067968205954	0.013000861999211	0.0132341093203495
ENSMUSG00000067206	0.0248983997070193	0.0279488623664776	0.0310199117830101	0.0341830866311936	0.0372343098447472	0.0398974122011026	0.0419713474896268	0.0433893969815526	0.0441895257495329	0.0443876334044105	0.0439689858466887	0.0429990251558077	0.0416453071994892	0.040141982929961	0.0385776893873107	0.0368996403159697	0.0350690289783256	0.0331901392001985	0.0316177680391361	0.0308651693834457	0.0308777682980988	0.0312242811056932	0.031366184087097	0.0308905964491434	0.0295536360687554	0.0272721170505184	0.0241192848190253	0.0203930238265736	0.0167579140638377	0.0143082110716264	0.0133522964348312	0.0132934745284251	0.0137681071304519	0.0146664129006927	0.0162380449932487	0.0189695566301826	0.0221855039033991	0.0251001241876395	0.0272026301289034	0.0282328809134777	0.0281070896443466	0.026882746333696	0.0247604600364112	0.0221599227012291	0.0197930025640524	0.018422442949263	0.0180913904492053	0.0184507302189117	0.0194193605493111	0.0208317122134721	0.0225799747921661	0.0248504704311802	0.027263635868613	0.0293509052844627	0.0308220303984103	0.0316130631295837	0.0318275395574343	0.0315027590031871	0.0306203001018308	0.0293484671903688	0.0280933491539014	0.027393772981962	0.0273171053536902	0.0275589935611778	0.0279122756585617	0.0283125791382488	0.0289126393875954	0.0300501505336126	0.0315591330355087	0.0330137060103625	0.0339657653957776	0.034113930407431	0.033308594110128	0.0315348051025467	0.0289029354909175	0.0257004041179283	0.0224572893764606	0.0198998511964324	0.0181958990533545	0.0170595297887818	0.0164281518874643	0.0163064521742045	0.0169679990239204	0.0189990018120399	0.0217519590107682	0.0243488779409614	0.0261983054559161	0.0269923567973859	0.0266243622843823	0.0251507145538981	0.0228049304232173	0.0201215288198453	0.0180900378276689	0.0178691898448992	0.0194450683448705	0.0219700390068495	0.0248983997070193
ENSMUSG00000067212	0.0098117508351909	0.0093368604898455	0.0089154001019082	0.0085672913172184	0.0083160101970241	0.0081821313860254	0.0081683969753495	0.0082683421495969	0.0084743719052445	0.0087782729066974	0.0091641006459155	0.0096056152637452	0.0100776329212533	0.0105600447887737	0.0110382811630688	0.0115036168276527	0.011949367479283	0.0123725087199864	0.0127752494766989	0.0131646690746955	0.0135507956885173	0.0139405014873638	0.0143296346290626	0.0147125647645837	0.0150860486620636	0.015446989038658	0.0157885065745961	0.0160980090361699	0.016361994977539	0.0165693558112698	0.0167127199597981	0.0167891311181582	0.0167980034315415	0.0167419614213978	0.01662782832984	0.01646606739218	0.0162693919507667	0.0160484084911775	0.0158039572625826	0.0155331513059627	0.0152339124403561	0.0149052720963154	0.0145451620229619	0.0141490083210614	0.0137129437351852	0.0132356604693768	0.0127200486698709	0.0121757509687042	0.0116165899588896	0.0110607747766179	0.0105311692665532	0.0100556273931592	0.0096681691039623	0.0094038825924572	0.0092837821479002	0.0093166006147071	0.00950249291105	0.0098326971963487	0.0102874239133985	0.0108365045867949	0.0114480040811257	0.0120927176772313	0.0127469736388576	0.0133932907342319	0.0140187001826887	0.0146143866621376	0.0151753277432782	0.0156996843050609	0.0161872146221942	0.0166364703726526	0.0170422757558616	0.0173997178182453	0.0177061902516404	0.0179600608525319	0.0181581706493763	0.018293071720097	0.0183556251471423	0.0183381904403867	0.0182361464786641	0.0180489220098686	0.0177793861440212	0.0174344481987601	0.0170255809553841	0.0165684479074844	0.0160817534638653	0.0155825169607078	0.015076541361625	0.0145648365492646	0.0140481072314853	0.0135271747756762	0.0130023385761619	0.0124726760155176	0.0119372359999298	0.0113967330113078	0.0108551585182206	0.010322731260092	0.0098117508351909
ENSMUSG00000067219	0.0012017417629647	0.0012017176510724	0.0012016927009382	0.0012016673745879	0.0012016421386623	0.0012016174551814	0.001201593774606	0.0012015715105155	0.0012015509843673	0.001201532332156	0.0012015155804785	0.0012015007168738	0.0012014876835461	0.001201476396606	0.0012014668114871	0.0012014589047917	0.0012014526685447	0.0012014481123328	0.0012014451963319	0.0012014438860066	0.0012014441798227	0.0012014461086886	0.0012014497202254	0.0012014550425083	0.0012014619740194	0.0012014702216814	0.0012014793833313	0.0012014890675124	0.0012014989487619	0.0012015087635925	0.0012015183609125	0.001201527675677	0.0012015367098262	0.0012015455165272	0.0012015540725766	0.0012015623620646	0.0012015703609367	0.0012015780650361	0.001201585537067	0.0012015928745126	0.0012016001143097	0.0012016070216198	0.0012016131976913	0.0012016182367073	0.0012016217903986	0.0012016235670259	0.001201623369186	0.001201621074935	0.0012016165743664	0.0012016097965944	0.0012016006985029	0.0012015893346403	0.0012015758814096	0.0012015606415253	0.0012015440498751	0.0012015266366249	0.0012015089549609	0.0012014914653641	0.0012014745661399	0.0012014586454756	0.0012014440343492	0.0012014310148617	0.0012014199164028	0.0012014110908048	0.0012014048885859	0.0012014016509916	0.0012014015984733	0.0012014049058567	0.0012014117414094	0.0012014222675789	0.0012014366350185	0.0012014549442575	0.0012014771103082	0.0012015027221881	0.0012015311491873	0.0012015616690797	0.0012015935375961	0.0012016260007311	0.0012016583340129	0.0012016898460229	0.0012017198838694	0.0012017478521751	0.0012017732141167	0.0012017954983057	0.0012018143010322	0.0012018293002859	0.001201840269082	0.0012018470828773	0.0012018497129628	0.0012018482036143	0.001201842673604	0.0012018333237497	0.0012018204415607	0.0012018043928313	0.0012017856122761	0.0012017645767253	0.0012017417629647
ENSMUSG00000067224	0.0012648295623259	0.0012648268383575	0.0012648231212336	0.0012648184459989	0.0012648128679926	0.0012648064622719	0.00126479932019	0.0012647915520215	0.0012647832871098	0.001264774668566	0.0012647658393939	0.0012647569511563	0.0012647481659553	0.0012647396515218	0.0012647315703402	0.0012647240851088	0.0012647173586681	0.0012647115360586	0.0012647066964475	0.0012647028946671	0.0012647001763543	0.001264698576312	0.0012646981124126	0.001264698791766	0.0012647006125851	0.0012647035541299	0.0012647075484565	0.0012647125108515	0.0012647183511023	0.0012647249740921	0.0012647322786661	0.0012647401602845	0.0012647485118507	0.0012647572122064	0.0012647660945144	0.0012647749853755	0.0012647837192834	0.0012647921378837	0.0012648000834971	0.0012648074112987	0.0012648139943555	0.0012648197214931	0.0012648244888485	0.0012648282130373	0.0012648308359472	0.0012648323248067	0.0012648326708179	0.0012648318899679	0.0012648300222855	0.0012648271204571	0.0012648232188021	0.0012648183609409	0.0012648126100386	0.0012648060480298	0.0012647987719939	0.0012647908968223	0.0012647825553556	0.0012647738930376	0.0012647650539402	0.0012647561895684	0.0012647474609528	0.0012647390340509	0.0012647310693253	0.0012647237261813	0.0012647171627017	0.001264711517594	0.00126470686185	0.0012647032416066	0.0012647006938407	0.0012646992448488	0.0012646989039185	0.0012646996702663	0.0012647015354028	0.001264704474447	0.0012647084210931	0.0012647132947402	0.0012647190105848	0.001264725480128	0.0012647326100407	0.0012647403045438	0.0012647484660239	0.001264756982204	0.0012647656906756	0.0012647744209597	0.0012647830101768	0.001264791302594	0.0012647991436193	0.0012648063914735	0.0012648129220442	0.0012648186264279	0.0012648234014662	0.0012648271635564	0.0012648298537307	0.001264831437699	0.0012648319043989	0.0012648312670244	0.0012648295623259
ENSMUSG00000067225	0.0651204403990948	0.0650337592108091	0.064985147414128	0.0648999539593249	0.064715144916248	0.0643837120721114	0.0638703205524357	0.0631619490441663	0.0622717973916717	0.0612287667572788	0.0600464851313956	0.0587522002970313	0.0573998139629544	0.0560645603353541	0.0548219047450392	0.0537641503158775	0.0530000144294351	0.0526090638446408	0.0525358823370632	0.0526910167749981	0.052998027608427	0.0533992560215817	0.0538478304457687	0.0543217257059239	0.0548253164805463	0.0553632466422009	0.0558796575279128	0.0563230730855512	0.0566719392847159	0.0569352462593444	0.0571469743935514	0.0573666534426219	0.0576730889899975	0.0581257515554708	0.0586784851023069	0.059267539541334	0.059846350186872	0.060379505064454	0.0608174195719774	0.0611259073625577	0.0612962013389879	0.0613308060334391	0.0612059092302567	0.0609115146157885	0.0604676533178352	0.0599238626513986	0.0593522046239397	0.0588494779902849	0.0585304118781903	0.0584778225529304	0.0586261791756193	0.0588725624230864	0.0591261687782119	0.0593145164380243	0.0593780197822936	0.0592829840454425	0.0590253004832665	0.0586166090044284	0.0580476723906298	0.0573244315522972	0.0564827344429999	0.0555832354430782	0.0546919465906348	0.0538951912500449	0.0532991773679707	0.0529846430246854	0.0528988251148445	0.0529585036684505	0.0530964740349821	0.0532658173732144	0.0534300263579519	0.0535783402069186	0.0537288558310143	0.0539044470135627	0.0540729114059583	0.0542065978709953	0.0543068792141029	0.0544048017948449	0.0545550309002699	0.0548351906991988	0.0553371897368932	0.0561227114682825	0.0571284336549492	0.0582667899071971	0.0594667364766026	0.0606705859085253	0.0618132825497948	0.0628477617926848	0.0637519100189136	0.064513334229743	0.0650936126006893	0.0654673399452497	0.0656364166181574	0.0656286406993683	0.065491581622517	0.0652939619899369	0.0651204403990948
ENSMUSG00000067231	0.1114194803139897	0.1113909560640972	0.1113825968089304	0.1113662679082686	0.1113182915952685	0.11122028822531	0.1110575519402945	0.1108227059800878	0.1105170873272903	0.1101475214636425	0.1097165522501518	0.1092319043125405	0.1087098437533599	0.1081726818847666	0.1076415522605573	0.1071423278489879	0.1067066999220494	0.1063609389288441	0.1060959524755233	0.1058957406621344	0.1057486516866733	0.1056474629458817	0.1055863056428773	0.1055648680054239	0.1055895748014735	0.105666742307401	0.1057837157877861	0.1059278729601938	0.106093833103758	0.1062834801169634	0.106504418166335	0.1067705767881258	0.1071012544050998	0.1075103586089362	0.1079791701650471	0.1084838640013447	0.1090057231062339	0.1095290051139933	0.1100328741435783	0.1105008496881413	0.1109241074754211	0.1112975041366867	0.1116082502905589	0.1118481290183848	0.1120177345917971	0.1121257292346837	0.1121864698168555	0.1122207193129667	0.1122545836106466	0.1123070120593057	0.1123576367977788	0.1123787991351914	0.1123479370299114	0.1122481659267817	0.1120663996338669	0.1117970277644312	0.1114432385919151	0.1110139626822651	0.1105147844669567	0.1099566838636542	0.1093590903202213	0.1087478500414872	0.108149310761438	0.1075941382811354	0.1071174915586321	0.1067476161787139	0.1064764485067143	0.1062880104992061	0.1061694926681102	0.1061112949305114	0.1061039876222127	0.1061426407990915	0.1062281531935312	0.1063617690630854	0.1065300321774019	0.106720517813373	0.1069276408980938	0.107152496978639	0.1074013415873868	0.1076859619472201	0.1080226500650316	0.108421974867355	0.1088632093845657	0.1093208142006491	0.109774325204282	0.110207057529622	0.1106002416240633	0.1109403937918002	0.1112218171809482	0.1114428766710996	0.1115954903279343	0.1116762159969817	0.1116901386755824	0.1116501408276469	0.1115745639136802	0.1114878624634818	0.1114194803139897
ENSMUSG00000067235	0.0006182643617017505	0.0006182628268990138	0.0006182616011089445	0.0006182606901693489	0.0006182600971808796	0.000618259822491053	0.0006182598623405222	0.0006182602109552982	0.0006182608613632966	0.0006182618037816293	0.0006182630206874632	0.0006182644921423273	0.0006182661977152232	0.0006182681154174425	0.000618270218403984	0.0006182724786328898	0.0006182748679868217	0.000618277353939872	0.0006182798875654005	0.0006182824173387292	0.0006182848944048233	0.0006182872729980776	0.0006182895098685467	0.0006182915663177648	0.0006182934090745185	0.0006182950087413622	0.0006182963349367271	0.0006182973624475408	0.0006182980735487039	0.0006182984581111222	0.0006182985131313929	0.0006182982431246982	0.0006182976599510718	0.0006182967795062041	0.0006182956129271117	0.0006182941747141228	0.0006182924856208939	0.0006182905715887791	0.0006182884603885408	0.0006182861844027995	0.0006182837814280643	0.000618281292788549	0.0006182787582582856	0.0006182762198832472	0.0006182737230803343	0.000618271315830622	0.0006182690471143046	0.0006182669667754985	0.0006182651247181222	0.0006182635638877498	0.000618262301542475	0.0006182613458860805	0.0006182607023464945	0.0006182603734476666	0.0006182603572960632	0.000618260649741541	0.0006182612451958032	0.000618262135080901	0.0006182633031597309	0.0006182647306283022	0.0006182663979359563	0.0006182682839343813	0.0006182703631301802	0.0006182726083738452	0.0006182749916430574	0.0006182774794856878	0.0006182800208018348	0.0006182825616651773	0.000618285050861188	0.0006182874403146513	0.0006182896844762126	0.0006182917425056652	0.0006182935792286983	0.0006182951638799854	0.0006182964660596496	0.000618297461184234	0.0006182981324891374	0.0006182984710800529	0.000618298475477149	0.0006182981518636487	0.0006182975137995935	0.0006182965785007127	0.0006182953570525513	0.0006182938635923121	0.0006182921185767613	0.0006182901478945673	0.0006182879800180213	0.0006182856484740532	0.0006182831924676735	0.0006182806548355297	0.0006182780766200556	0.0006182755011186466	0.0006182729750341516	0.0006182705476128251	0.0006182682690066394	0.0006182661901106809	0.0006182643617017505
ENSMUSG00000067274	0.0403437688165125	0.040401122973362	0.0406250951569808	0.0409723486051765	0.0414025507324044	0.0418812169202676	0.042378321462227	0.0428733765312836	0.0433567398438676	0.0438246338138985	0.0442668271781573	0.0446787964774649	0.0450656023915845	0.0454384802342789	0.0458064265817991	0.0461825060746999	0.0465843688402397	0.0470219132705098	0.0474679535181899	0.047889703472096	0.04826114287037	0.0485634456677589	0.0487823674274795	0.0489116183324236	0.0489534501120347	0.048912551541676	0.0487805161948768	0.0485513010211203	0.048227585845829	0.0478211239228635	0.0473513835219153	0.0468464243156392	0.0463418590627938	0.0458693888434354	0.0454278076583905	0.0450092795960384	0.044610071153413	0.0442283918739936	0.0438549993637329	0.0434841665210396	0.0431180548418505	0.0427621113289324	0.0424111179485916	0.0420644454033728	0.041732190097125	0.0414347623490297	0.0411997792133087	0.0410623374022076	0.0410620899245859	0.0412244427716839	0.0415170724581034	0.0418938698518129	0.0423137130863712	0.0427426359451234	0.0431518078435196	0.0435225655212924	0.043847725106882	0.044126743434495	0.0443534919095079	0.0445282489598544	0.0446617454950887	0.0447724423762782	0.0448791468999399	0.0450053727575251	0.0451790536219261	0.045418811702653	0.0457013713718863	0.0459957296544224	0.0462768463844233	0.0465261002649902	0.0467279022259383	0.0468744110637009	0.0469666480632769	0.0470077515593687	0.0469855430024887	0.0468902832901045	0.0467216519549007	0.0464888650118789	0.0462089971378056	0.0459075904685377	0.0456172328595539	0.0453642500963524	0.0451356693744378	0.0449110061180806	0.0446751614741985	0.0444173571717993	0.044123903614151	0.0437875788572188	0.0434112429697085	0.0430032120605984	0.0425632395698482	0.0420969625137704	0.0416219461984341	0.0411673982856415	0.0407710411834813	0.0404792557750063	0.0403437688165125
ENSMUSG00000067276	0.0343019166116729	0.0343597616456615	0.0344490957462724	0.0345928003558317	0.0348208353249031	0.035135885407373	0.0354910618277747	0.0358344420667149	0.0361226744860536	0.036325363200338	0.0364317283964453	0.0364452790311137	0.0363549250165469	0.0361463496867983	0.0358251225013545	0.0354149192488959	0.034926281953524	0.0343561360103545	0.0337143324554554	0.0330298623964431	0.0323481452541667	0.0317026267524516	0.0310915706248832	0.0305098941861009	0.0299569286603007	0.0294315723232511	0.0289548044875567	0.0285669940554437	0.0282886755374677	0.0281450376228041	0.028183625055227	0.0284647619592738	0.0290132350901867	0.0298126742935308	0.0308367177280548	0.032057495662152	0.0334404028337946	0.0349205344104355	0.0364051921182701	0.0378119779621788	0.0390755427548622	0.0401482122214687	0.0410057067636451	0.0416423707650559	0.0420578861293564	0.0422639489438453	0.0422876133239887	0.0421657533736549	0.0419250965145597	0.0415737754737767	0.041127399826484	0.0406148557623549	0.0400723941314553	0.0395186507619264	0.0389342454912514	0.038293807938693	0.0375782609668127	0.036779096537102	0.0359053147743655	0.0349790028730347	0.0340032095743917	0.0329790560692328	0.0319309834164133	0.0309074782894152	0.02994621837943	0.0290701761736365	0.0283158299507334	0.0277380731616173	0.027400203468118	0.0273244018477405	0.0274515778292372	0.0277022387095632	0.0280036003218136	0.0282954807024364	0.0285507214705678	0.0287680736830398	0.0289306713829306	0.0290343857333417	0.0291069946105928	0.0292006547296606	0.0293468185252762	0.0295523040793138	0.0298292628356368	0.0302006316512198	0.0306920687169392	0.0312918951917354	0.0319348139340828	0.0325551321742229	0.0331011541430442	0.0335398719326851	0.0338649490437949	0.0340892792570502	0.0342178156087335	0.0342655680757902	0.0342673359044306	0.0342701451099089	0.0343019166116729
ENSMUSG00000067279	0.0822230944105518	0.0840745793590299	0.087283123704432	0.0909070246139224	0.0941997450189381	0.096771057306149	0.098432193838819	0.0990647256583029	0.0987445554767965	0.097617085185819	0.0958050155197137	0.0934495519836274	0.0907855222575345	0.0879103688911302	0.0849635080513254	0.0823872281987352	0.080712642351137	0.0801845598093189	0.0806079606896664	0.0814085551510845	0.0820268073651647	0.0823368197987442	0.0826476924373445	0.0835671216458824	0.0856677256496907	0.0888177850373547	0.0922797134619018	0.0953194684885443	0.0975372487359248	0.0989008724493459	0.0996565351726838	0.1001810311487165	0.1008501865521851	0.1018481560018888	0.1031617879237563	0.1046495112614869	0.1061634522786056	0.1074404080885855	0.1081552947476559	0.10813405739144	0.1074113973724058	0.1061168738089625	0.1043023402488366	0.1019013532318522	0.0988673785787736	0.0953837969374508	0.0920530538965288	0.0898228209869904	0.0894976295114743	0.0910667169693877	0.0938324990946605	0.0969352319830563	0.0997174071548319	0.1019006419896346	0.1034069427025436	0.1042208560528922	0.1044761895997908	0.1043104385052748	0.1037882493434264	0.1029529856903771	0.1019140176829082	0.1006695451984816	0.0993130211208511	0.0981845640249142	0.0976702509530902	0.0979051161009146	0.0987101926773261	0.099657554202407	0.1003087991178349	0.1004926390146585	0.1003261696539272	0.1001112767416917	0.100113197446573	0.1002100774741449	0.0999961540059142	0.0990685271164907	0.0972637613827861	0.0947136184694815	0.0918587101994745	0.0893539401719614	0.0878431749795613	0.087574268101091	0.0884423367398528	0.0901012591230442	0.0921951507225779	0.0943145945601823	0.096037234207937	0.0971105635687396	0.0975092503161122	0.0972781156688739	0.0963626128773122	0.0945919854245911	0.0918664032996626	0.0883920024153974	0.0848814668035369	0.0824901128669775	0.0822230944105518
ENSMUSG00000067288	0.0414840867783329	0.0414903881954153	0.0414987482670258	0.0414996348517536	0.0414849546826734	0.0414483398392778	0.0413845762972109	0.0412908701545586	0.0411673153346799	0.041015912232381	0.0408376934904748	0.0406356127710075	0.0404155568867193	0.0401855777208491	0.0399537044637572	0.0397296328228637	0.0395249220524169	0.0393492428476225	0.0392006526495483	0.0390748593362708	0.0389689045230332	0.0388812097433293	0.0388105930624563	0.0387576227642837	0.0387249656500342	0.0387151314730238	0.0387244316757511	0.0387491590110167	0.0387879468089458	0.038841755888896	0.0389132672847247	0.0390070989118796	0.0391294324147419	0.0392842444558439	0.0394639907688905	0.0396592227898054	0.0398621849645605	0.040066152641954	0.0402627818222492	0.0404453667821745	0.0406099873014007	0.0407542147996351	0.0408734131907964	0.0409647435477619	0.0410285705602926	0.0410682152905546	0.0410891489541951	0.0410991611735391	0.0411079208879837	0.0411225274905369	0.0411361499556846	0.0411392051860518	0.041123778275921	0.0410838739218396	0.0410147191965649	0.0409141954668531	0.0407833733187229	0.0406254240108448	0.0404423425849751	0.0402381582130671	0.0400200863784837	0.0397977891510134	0.0395811124227484	0.0393814905116894	0.0392120241443595	0.0390832705022428	0.0389923204242812	0.0389331231775523	0.0389006266509227	0.0388908931157144	0.0389001009248209	0.0389260967598949	0.0389688990127342	0.0390288630627119	0.0391015694866761	0.0391830442734384	0.0392717426070041	0.0393684910002705	0.0394758985758823	0.0395984977648181	0.0397423485916201	0.0399113648056718	0.0400982092950634	0.0402936159345025	0.0404899280983106	0.0406807035772573	0.0408587468874083	0.0410186551934349	0.0411576862762882	0.041274562981953	0.0413661357338387	0.0414309179267196	0.0414703246911844	0.0414884267915006	0.0414911963039297	0.0414865935935668	0.0414840867783329
ENSMUSG00000067336	0.0007760410008102821	0.0007760361125851987	0.0007760314558078258	0.0007760270903925951	0.0007760230744464661	0.0007760194636208422	0.0007760163084345701	0.0007760136565808656	0.0007760115534746222	0.0007760100386730673	0.0007760091360112805	0.0007760088621783282	0.0007760092295529002	0.000776010243748884	0.0007760118970437411	0.0007760141744598158	0.0007760170554653911	0.0007760205052383092	0.0007760244506786489	0.0007760288070089383	0.0007760334877646953	0.0007760384053448866	0.0007760434696531742	0.0007760485922963167	0.000776053688487889	0.0007760586741567315	0.0007760634567792636	0.0007760679486232202	0.0007760720717792077	0.0007760757588284741	0.0007760789526193524	0.0007760816075306721	0.0007760836897923872	0.0007760851729446469	0.0007760860253774094	0.0007760862243687242	0.0007760857610920066	0.0007760846395600446	0.0007760828725679698	0.0007760804858372304	0.0007760775192595901	0.0007760740245101096	0.0007760700584614602	0.0007760656880668438	0.000776060991602933	0.0007760560573161706	0.0007760509808844476	0.0007760458649062424	0.0007760408174201072	0.0007760359411520915	0.0007760313047917121	0.00077602696646359	0.0007760229824036393	0.0007760194062062391	0.0007760162859683962	0.0007760136668519161	0.000776011591710448	0.0007760100975624342	0.000776009206007862	0.0007760089319745625	0.000776009286572243	0.000776010275043031	0.0007760118912050189	0.000776014122043951	0.0007760169488690787	0.0007760203382310242	0.0007760242174191501	0.000776028502182216	0.0007760331070128956	0.0007760379456057127	0.0007760429291943604	0.0007760479709912072	0.0007760529881994201	0.0007760578992992965	0.0007760626151424045	0.0007760670513110576	0.0007760711328594161	0.000776074794929709	0.0007760779825480012	0.0007760806517808134	0.0007760827699853021	0.0007760843106450869	0.0007760852391225535	0.0007760855284933926	0.0007760851653186193	0.0007760841489522585	0.0007760824882411706	0.0007760802054372879	0.000776077337383972	0.0007760739331385148	0.0007760700471871531	0.0007760657445023059	0.0007760611019253577	0.0007760562069131968	0.0007760511551335018	0.0007760460499238749	0.0007760410008102821
ENSMUSG00000067341	0.0727424361051335	0.0728919806924711	0.0732168682557375	0.0736787543092719	0.0742218652900866	0.0747885082710204	0.0753386674103513	0.0758494812717564	0.0763118497311631	0.0767211245050726	0.0770846732029342	0.0774239100877561	0.0777605992490045	0.0781118653993243	0.0784770728251364	0.0788568829377196	0.0792448559826538	0.0796212978377791	0.079968575643376	0.0802706143090792	0.0805091098380907	0.0806716952263751	0.0807589166291549	0.0807816146958046	0.0807584046366045	0.0806956345601012	0.0805783883936718	0.080395627685804	0.0801299563007364	0.07976998687741	0.0793217093201961	0.078803354200904	0.0782394200650685	0.0776531666316681	0.0770728920601602	0.076527393425983	0.0760404470357221	0.0756250869459545	0.075273191631431	0.0749771105629329	0.074726604772577	0.0745043678162191	0.0743026405940344	0.0741282257967857	0.073989597913743	0.0739068832471987	0.073914137622542	0.0740512719217783	0.0743562927004418	0.0748396980319884	0.0754703375070337	0.0762033163341462	0.0769788282699845	0.0777361208521688	0.0784319816426877	0.0790401498804994	0.0795470720760892	0.0799429589351603	0.0802297043047664	0.0804237890200592	0.0805447473582269	0.0806172636414362	0.0806642468232839	0.0807094722828364	0.0807663647085998	0.0808310974183298	0.0808977275501805	0.0809579235867117	0.0809965580465298	0.0810003688456319	0.0809655056327136	0.0808954322553114	0.0807994609511147	0.0806782351364453	0.080522385587769	0.0803280244036926	0.0800830741692487	0.0797793752248419	0.0794238804955708	0.0790325499204784	0.0786226080563236	0.0782046668160531	0.0777910178012454	0.077392487280688	0.0770120876870469	0.0766461835681419	0.0762831749721462	0.0759162219220449	0.075537182208899	0.0751318320546031	0.0746969872182856	0.074245600185625	0.0737933667714628	0.0733691553598383	0.0730176832978512	0.0727915635694047	0.0727424361051335
ENSMUSG00000067352	0.0008757607913398768	0.0008756670352378838	0.0008755797448003498	0.0008755005174505969	0.0008754308395622774	0.0008753717773149211	0.0008753241149117387	0.0008752884998052115	0.0008752654491204741	0.0008752553490094091	0.000875258445704596	0.0008752748461966635	0.0008753045127032347	0.0008753472245592318	0.0008754025997215299	0.0008754701010888335	0.0008755489423273769	0.0008756377577498341	0.000875734809027024	0.0008758381763649994	0.0008759458662521284	0.000876055857067057	0.0008761661371254017	0.0008762747338875083	0.0008763797367671748	0.000876479298108678	0.00087657167009597	0.0008766552364715128	0.0008767285305322235	0.0008767902496673006	0.0008768393076615745	0.0008768748606109907	0.0008768963119848755	0.0008769033140541777	0.0008768957574002022	0.0008768737720086773	0.0008768377483950951	0.0008767883271244596	0.0008767263968632289	0.0008766530896589946	0.000876569752378972	0.0008764778470652492	0.0008763789497509515	0.0008762747660007888	0.0008761671108857969	0.0008760578851473056	0.0008759490589545894	0.0008758426446674902	0.0008757406351771279	0.0008756449068623099	0.0008755571824152972	0.0008754790146083821	0.0008754117793769231	0.0008753563401320819	0.0008753132332889465	0.0008752828430120821	0.0008752654136028029	0.0008752610529269884	0.0008752697288360374	0.0008752912764457726	0.0008753253970281296	0.0008753716346873757	0.0008754293894392303	0.000875497921190205	0.000875576261587783	0.0008756629536760959	0.0008757562604194001	0.0008758543322486769	0.0008759553079859569	0.0008760573544283841	0.0008761586968726238	0.000876257644282332	0.0008763526093072578	0.000876442110155388	0.0008765247878838893	0.0008765994234497293	0.0008766649275468308	0.0008767202364887585	0.0008767644182057825	0.0008767967487618618	0.0008768167078753027	0.0008768239694288981	0.0008768183814238676	0.000876799970804713	0.0008767689893590919	0.0008767259096756403	0.000876671427398093	0.0008766064601613053	0.0008765321087701314	0.0008764495092600049	0.0008763598916961286	0.0008762646348795324	0.0008761652556884479	0.0008760633925449833	0.0008759607965462281	0.0008758593090998506	0.0008757607913398768
ENSMUSG00000067356	0.0120835183912828	0.0120837453004736	0.0121315410040673	0.01222728545681	0.0123701670129095	0.0125576350769145	0.0127858746752113	0.0130504132060724	0.0133455189189382	0.0136639161371043	0.0139977671581747	0.0143394945410333	0.0146821186100705	0.0150193238132861	0.0153453674147725	0.015655062025035	0.0159438669879745	0.0162078564897272	0.0164436510578632	0.0166483342973738	0.0168193944854626	0.0169546457266004	0.0170522976948273	0.0171110088737031	0.0171299081138181	0.017108585517806	0.0170471252664846	0.0169461415321466	0.0168068034573011	0.0166308664464422	0.0164206609852915	0.0161790731648334	0.0159096246215103	0.0156164692435473	0.0153041700086132	0.0149777768243605	0.0146428856034766	0.0143053622433723	0.0139714138227634	0.0136477163188318	0.0133407270039083	0.0130560737610498	0.0127991929707135	0.0125753857016708	0.0123896646681043	0.0122464074865396	0.0121484178537181	0.0120972416007167	0.0120934848846404	0.0121368036218273	0.0122258827135211	0.0123583835307983	0.0125309854601358	0.0127391715422888	0.0129777548003663	0.013241370129482	0.0135240245762261	0.0138188887762837	0.014119059787214	0.0144182603283182	0.0147110631850295	0.0149928709427575	0.0152597646643613	0.0155084444015578	0.0157362871876903	0.0159412867032003	0.0161219628271802	0.0162772444235237	0.0164063759095179	0.0165085209010476	0.0165826903560281	0.0166281399689136	0.0166441228745671	0.0166297268694732	0.0165843549837668	0.0165078498754899	0.0164005159573252	0.0162631637419163	0.0160970691646185	0.0159039604592247	0.015686119783882	0.015446372503346	0.0151878767183677	0.0149141984773634	0.0146293817296817	0.0143377118907526	0.014043849607844	0.0137530022115178	0.0134703625495904	0.0132006138544784	0.0129485660720393	0.0127192804429361	0.0125180000341669	0.0123498926054455	0.0122192041959559	0.0121294302805684	0.0120835183912828
ENSMUSG00000067365	0.00016026774914983273	7.780120169039195e-05	0.00013818541571985037	9.069560531430963e-05	9.4151757945987e-05	4.20256793906837e-05	3.0038787556153223e-05	0.0001512892325182425	0.0001643227027655064	0.0001876124614986566	0.0002520590791117243	3.335775917544245e-05	0.00023565061437487208	0.0002061895720239461	0.00013966944318674398	0.00010337968954054588	9.445142661134088e-05	7.808777739214018e-05	7.160822683766091e-05	0.00012045589367889796	0.00028127776743051846	5.269172462457439e-05	3.579338109144487e-05	3.901163134970289e-05	0.0001546469828702957	0.00018682624373557013	0.000230368794459854	3.263429299733491e-05	9.08774265610792e-05	0.00013710948363918643	7.679819419830879e-05	0.00027364783431917664	0.00020744792451137708	8.640059050647578e-05	0.00014824638925933656	0.00014639403505643857	0.00032040492148694035	0.0001244587638164634	4.2544835382297176e-05	8.359199342239436e-05	9.4423930036963e-05	0.00016074917508088855	9.935449441159163e-05	4.643452115519999e-05	0.0002405309319115708	0.00021329287375054825	0.00015691813781863834	5.640571676518223e-05	0.00016251718965909584	7.825595486321741e-05	0.00013966507402640726	9.50306733100997e-05	9.572333056183324e-05	4.405145270627376e-05	3.824435916546146e-05	0.00015609009573480922	0.0001753061346757256	0.0002366698814965296	0.00026148944523301306	3.146787193114097e-05	0.00023528563490235143	0.0002098980001673328	0.00014371955276120744	0.00011441214766149908	9.47892154580734e-05	7.638365600337456e-05	6.953342042071465e-05	0.00010749651935817466	0.0002781385956331489	5.039148387124255e-05	5.166512547487188e-05	3.865744557025772e-05	0.00015677310978804942	0.00018762237631852295	0.0002396974929840388	2.9606507712465976e-05	0.00011691069786533902	0.00015528289906147023	7.254085421330627e-05	0.0002703347170862141	0.00020799157536666177	8.184801256092122e-05	0.00014767343795135974	0.00014637436601836894	0.0003099933789072904	9.470353334529804e-05	5.3412468297861145e-05	8.214807955980739e-05	8.108157804176763e-05	0.00015459569434034113	0.00010668661476655154	3.500082876457467e-05	0.00023682340620486436	0.0002181431277358081	0.00016286007442417976	8.057784151750279e-05	0.00016026774914983273
ENSMUSG00000067367	0.0537452655746879	0.0510377793316822	0.0502972219022173	0.0514410789236387	0.0549938833380055	0.0579949804295291	0.0582491636279003	0.0571026771070326	0.0567945498803199	0.0575494802573252	0.0593598844572842	0.0618108885485787	0.0634059507545066	0.0641275542946734	0.064765697295515	0.0650890062663434	0.063955598748	0.0605521115406247	0.0562681645037397	0.0531965884588408	0.0529388789526759	0.05299655882404	0.0516227656702214	0.0499657850138249	0.0499594804443515	0.0519485368827473	0.0564939658720853	0.0622510503283768	0.0665224733507768	0.0676040225707523	0.0658291251220425	0.0625690787696283	0.0586311700918974	0.0547896367408386	0.0518425469676968	0.0505471376742451	0.0522479244780562	0.0555435586776319	0.0588553228144872	0.0617920421416823	0.0648364300093846	0.0672877506012539	0.0696540567841584	0.072246305855259	0.0733448876917638	0.0719893190240765	0.0693021879911279	0.0665703246527298	0.0641364113865262	0.0624311103118034	0.0619829305108922	0.0621369312648266	0.0635077806724204	0.0643120779423287	0.0629009038600416	0.060353218012706	0.0585029722493171	0.0576595901674313	0.0582196407996905	0.0600982201239631	0.0617515384455882	0.0629466394356751	0.0643017254666619	0.0654750911399428	0.0651160976088227	0.0624491583414492	0.0590598828933289	0.057103650981575	0.0580599163536181	0.0596275821583619	0.060193338048127	0.0602819779274974	0.0609294491352157	0.0624801917354803	0.0655080418772184	0.0694566899785607	0.0723002237340733	0.0725423554457459	0.0702453608301203	0.0663229239430047	0.0614904090144811	0.0565384112881977	0.0524581974863313	0.0499128409913031	0.0498274962708717	0.0508786511389761	0.0519788986874264	0.0532062657359121	0.055224500389954	0.0569548283835096	0.0589746198504664	0.0618043639543401	0.0633463564337099	0.0623123279731872	0.0597895458876662	0.0569048285156343	0.0537452655746879
ENSMUSG00000067369	0.0260110960770024	0.0257289227836202	0.0253671765574896	0.0249729217425267	0.0246181824110748	0.0243667647167466	0.0242656970655994	0.0243432846545356	0.0245650118763617	0.0248705591467349	0.025212253095075	0.0255851439488873	0.0260209633535984	0.0265223361120743	0.0270728213617018	0.0276777787590755	0.0283419064190996	0.0290485172498605	0.0297729566008192	0.0305000725668418	0.0312123027098642	0.0318956144055776	0.0325408792407509	0.0331388044204515	0.033663099683544	0.0340824350260984	0.0343766922343993	0.0345546120243534	0.0346500436675113	0.0346827816587515	0.03465485933942	0.0345665772148565	0.0343961484321948	0.0341105046723099	0.0336914175542938	0.0331497645697272	0.0325172095649433	0.031825151694013	0.0311078958228861	0.030411382014857	0.0297682565282553	0.0291858984169663	0.0286530765462933	0.0281661310333	0.0277237272769117	0.0273104424168692	0.0269075857597999	0.0265170190197279	0.0261391641620885	0.0257717041543476	0.0254334603903281	0.0251832590105582	0.0251042924515952	0.0252597884906673	0.0256772811060488	0.026346806628111	0.0271896332877131	0.0281038662635339	0.0290052258200417	0.0298527270664221	0.0306405718770565	0.0313459842183651	0.0319378376354229	0.032410363105678	0.0327663772044828	0.0330047577364161	0.0331285152399735	0.0331519922631976	0.033090282491706	0.0329627984277029	0.0327912636788454	0.0325965164173124	0.0323728464159207	0.0320986706935595	0.0317541540871421	0.0313475022378067	0.0309149899002337	0.0304831910813554	0.0300677612235363	0.0296823545941084	0.0293082798901072	0.0289115900355435	0.0284740022475594	0.0280095003232397	0.0275554989049876	0.0271437502288662	0.0268011963426345	0.0265577268430266	0.0264164219737765	0.0263552667534755	0.0263412029280612	0.0263540547654914	0.0263767726330336	0.0263777591668525	0.0263239123208215	0.0262051536631499	0.0260110960770024
ENSMUSG00000067370	0.0311356872290155	0.0311153498695681	0.0311320143786299	0.0311792291060412	0.0312463313418173	0.0313234907611028	0.0314023638543017	0.0314768626275035	0.0315434457372651	0.031600804222509	0.031647770927269	0.0316825575952863	0.0317045147349631	0.0317153115037378	0.0317182721905627	0.0317189743198384	0.0317250831538843	0.0317448105723109	0.0317817582888804	0.0318310608657718	0.031884452629879	0.0319348835331275	0.0319767649043944	0.0320065658871053	0.0320232232431489	0.0320274552695797	0.0320189078290919	0.0319962314659099	0.0319589882756098	0.0319090950387984	0.0318507677944056	0.0317905282711177	0.0317368570589996	0.0316988059613577	0.0316810496187651	0.0316797475426515	0.0316874496230012	0.0316975386192022	0.0317041402305223	0.031703399838332	0.0316939205804676	0.0316762995400961	0.0316508888614658	0.0316171786783585	0.0315755479484602	0.0315288750208486	0.0314821983556696	0.0314425881249545	0.0314189267448204	0.0314201222478047	0.0314492691040098	0.0315001037842843	0.0315622782217357	0.0316264170857165	0.0316847064577935	0.0317316449461394	0.0317643215581323	0.0317821284512588	0.0317847969944038	0.0317720487530225	0.0317452497189345	0.0317081742258233	0.0316664501150705	0.0316277821251279	0.0316016204180407	0.0315975691966089	0.0316201500974637	0.0316644446540249	0.0317214602027414	0.0317831358081962	0.0318426479377732	0.0318950590385307	0.0319377692491798	0.0319700455899806	0.03199058384389	0.0319971078806739	0.0319882440859958	0.0319650425394212	0.0319309163448291	0.0318916156411317	0.0318548669853776	0.0318289642648623	0.0318179202598149	0.0318172434744529	0.0318188711442336	0.0318158124187621	0.0318022745776039	0.0317747503754128	0.0317323939822161	0.0316766076079774	0.0316089663095252	0.031530562176493	0.0314435888429031	0.0313527614550921	0.0312649546688536	0.0311890521154779	0.0311356872290155
ENSMUSG00000067377	0.0107495535879116	0.0106432872791087	0.0101836865226527	0.0093814280792153	0.008757137418734	0.0100440907010933	0.012580203732493	0.0148479633854297	0.0159422348729881	0.0155825581271777	0.0139300018040775	0.0116768313930987	0.0100268144414843	0.0090395067337417	0.00896110399178	0.010495372081759	0.0116753069782953	0.011849055104069	0.0112571672828971	0.0098275550109328	0.008761146426683	0.0097110081452226	0.011350207220183	0.0124309768080815	0.0127390563019996	0.0122749831285462	0.0115088193282153	0.010904494188646	0.0104670354852193	0.0102680034926621	0.0107897942454144	0.0125742541054205	0.0140140448221307	0.0145770346456975	0.0144865729790881	0.0137183594834772	0.0129775656390705	0.0131511921549543	0.0142750375656637	0.0158005085294432	0.0166809299187241	0.0163535617350838	0.0147758043306416	0.01242391106909	0.0103677086284248	0.0092056078758651	0.0088787616938781	0.0096048580909931	0.0101276674271657	0.0100877922924478	0.0100303245573232	0.0099269586870694	0.0099969602167358	0.0113240033249845	0.013457808231818	0.0152374938699692	0.0158603567898869	0.0150558023230979	0.0130061012267433	0.0105579835108374	0.0094205868264563	0.0099566056452467	0.0117157602323768	0.0145295744613349	0.0169865951217094	0.0187631441758612	0.0201037155100216	0.0210194459483774	0.0218289110648664	0.0229810272671241	0.0243625669420048	0.0255989033709577	0.0265220012687163	0.0271055674545301	0.0274428003258856	0.02751136744367	0.0270947185309537	0.0261384140598272	0.0248902708416633	0.0236478291810157	0.0222324571819172	0.0205228591913542	0.0185120883694695	0.0161027907914861	0.0137658401923082	0.0124929765174622	0.0129339722059105	0.0143878768472993	0.0153413699535029	0.015021462874606	0.0133639366821733	0.0109927520448768	0.0093579600596498	0.0088473372972803	0.0089358648664218	0.010027019305319	0.0107495535879116
ENSMUSG00000067389	0.0081419459949983	0.0067967921667724	0.0139179508011895	0.0132784410744616	0.0024309459616184	0.0121820010779405	0.0193453723670768	0.0183557784026181	0.0108898565796408	0.0048351680304171	0.0021633930272069	0.0029693126982602	0.0015171166053097	0.0006081936508244022	0.0031345565611732	0.0049915499155648	0.0081347803227605	0.0067747672663636	0.0138969979800763	0.0132645033993848	0.0024374054930022	0.0122199809685231	0.0194674406975439	0.0184968164299305	0.0108672831225959	0.0048500522246454	0.0029669098311122	0.00747688967297	0.0016975210447826	0.0006115961997597343	0.0031401779876656	0.0049436470778425	0.0080126780793871	0.005889344823007	0.0055022617626762	0.0035484751101295	0.0018992859770329	0.0104513395091445	0.0176279176918255	0.0174084054891022	0.0106551695305704	0.0050434065569512	0.0030291027855967	0.0075037209616503	0.0016830204428629	0.0006187727872431157	0.0031486384391178	0.0050223066966061	0.0081510056745832	0.0068133676578967	0.013926074921002	0.0132825641173723	0.0024423702622713	0.0121835239459166	0.0193453359667413	0.0183567819980604	0.0108958997138735	0.0048373010816836	0.0021524238899949	0.0029711670357378	0.0015595055978882	0.0006289808104360944	0.0031524758259296	0.0050327454093384	0.0081559576221851	0.0068287007005388	0.0139555947787242	0.013328054279392	0.0026362199208701	0.0122167835779534	0.0194056601870417	0.018631134673476	0.0116803411467816	0.0056989824857329	0.0029884291986767	0.0075377836398048	0.0016662229616096	0.0006306927234504913	0.0031435232265081	0.0049441431656184	0.0080276359933111	0.0059151981641778	0.0055034307605107	0.0035450115672934	0.0018106806163944	0.0104287978601889	0.0176076962143064	0.0174374899610631	0.0108482358185273	0.0052411787403491	0.0029850220931212	0.007505578112976	0.0016524959384502	0.0006102656903419012	0.0031393516431113	0.0050022901656509	0.0081419459949983
ENSMUSG00000067424	0.0151048525295285	0.0150012522387192	0.014898077482218	0.0147978181673431	0.0147010503576629	0.0146082120749745	0.0145190313419538	0.0144333229947662	0.0143515035520384	0.0142728579376204	0.0141959024250568	0.0141199326005572	0.0140452501888245	0.0139730335784464	0.0139050453144424	0.0138443590513912	0.0137953693305585	0.0137633262071499	0.0137535425758464	0.0137691595517566	0.013810870426951	0.0138763651953585	0.013960396956477	0.014057717813299	0.0141638457015591	0.0142746032700771	0.0143863639600091	0.0144965730423675	0.0146038427877976	0.0147077874512795	0.0148083541037028	0.014906313880204	0.0150032031894601	0.0150993732892491	0.0151941679348174	0.0152856403731961	0.0153706159174584	0.0154460352269786	0.0155086564192965	0.0155560748265582	0.0155871202194271	0.0156013212922209	0.0155986976289106	0.015580069855452	0.0155470943281237	0.0155006371361403	0.0154408120996606	0.015368675447996	0.0152863462464165	0.0151966253243529	0.0151027777180391	0.015006990104527	0.0149102741606938	0.0148136689693299	0.014717585618247	0.0146225403953582	0.0145297180434281	0.0144396523253606	0.0143523277530136	0.0142682920407127	0.0141887744399511	0.0141155307547518	0.0140505667370714	0.013996693181615	0.0139575060022913	0.0139370092391691	0.0139389511310925	0.0139648531135018	0.0140139587347134	0.0140837038336506	0.0141695393681368	0.0142668943561401	0.0143718368785355	0.0144805959471567	0.0145897215596419	0.0146966071261861	0.0147995883349299	0.0148978219930311	0.0149907839958523	0.0150787089713412	0.0151625349571899	0.0152427039687081	0.0153191063214639	0.015390332041412	0.0154537960897911	0.0155069363670019	0.0155469756576953	0.0155717008418363	0.0155799914068221	0.0155713926288304	0.0155458914565946	0.0155042624301944	0.0154481484902767	0.0153787726391032	0.0152969848013241	0.0152046764280436	0.0151048525295285
ENSMUSG00000067430	0.0232124381711069	0.0234614905171364	0.0237710594866569	0.024115893965256	0.0244696558065403	0.0248086324842628	0.0251134608075636	0.0253698230024883	0.0255685544180811	0.0257053109474413	0.0257766607040056	0.0257818870135218	0.0257270067003916	0.0256243166300205	0.0254914580877756	0.0253500842395929	0.0252267428901609	0.0251464068019124	0.0251209988822051	0.0251450468637245	0.0252078639044259	0.0252963214992143	0.0253911593558744	0.025473143055498	0.025528658780241	0.0255473545993868	0.025518470618797	0.0254306781849535	0.0252783415392452	0.0250632354942429	0.024794895323121	0.0244895158571409	0.0241691221568766	0.0238562666234414	0.0235652783006264	0.0233013735666086	0.0230686683085019	0.0228693682346052	0.0227036847603638	0.0225709438023332	0.0224745331114616	0.022420691264098	0.0224128469111907	0.0224512593142273	0.022539384797678	0.0226852752837182	0.022895391654038	0.0231755391788817	0.0235333518606964	0.0239698301173435	0.024469498606366	0.0250015420294921	0.0255351012065105	0.02604260903016	0.0265015644425846	0.0268957098843944	0.0272149573228712	0.027454391933824	0.0276104010948942	0.0276820902274247	0.0276747965001226	0.0275986545971429	0.0274671679752737	0.0272959816448162	0.0271050679689227	0.0269128909486483	0.0267269886623715	0.0265437633055395	0.0263573646151088	0.0261628612971818	0.0259545441472749	0.0257290253114039	0.0254873695642835	0.0252322014505294	0.0249624587038162	0.0246746153460311	0.0243697270529696	0.0240550589812334	0.023744182241516	0.0234544521561666	0.0232058542135442	0.0230151167235036	0.0228850774963524	0.0228050184410215	0.0227627078727284	0.0227452190055837	0.0227403149145102	0.0227388758421097	0.0227384773293247	0.0227417463935877	0.0227504585381164	0.0227647378182889	0.0227892076813164	0.0228344667197424	0.0229114185711498	0.0230322380389637	0.0232124381711069
ENSMUSG00000067455	0.0714769735355292	0.0717360639614593	0.0722384092109549	0.0729616397637053	0.0738764958701293	0.0749378376528787	0.0760901888076665	0.0772871130620747	0.078495466519117	0.0796950163970714	0.0808729629810701	0.0820254228767569	0.0831568027366359	0.0842746636376387	0.0853825832497334	0.0864765334453699	0.0875455950891659	0.0885681472192015	0.0895115831202384	0.090345627704249	0.0910459458962423	0.0915959133220661	0.0919851193716862	0.0922087404628247	0.0922706779478715	0.0921796962702889	0.0919428108493501	0.0915698433867695	0.0910733636330047	0.0904613871694716	0.0897369093607212	0.0889005975796173	0.0879521015669543	0.0868949587677928	0.0857343922370578	0.0844796512740478	0.0831460601558017	0.081754686985023	0.0803300490085267	0.0789038098773551	0.0775159811870109	0.0762043581585723	0.0749986695980365	0.0739317978387392	0.0730413367355576	0.0723690668116743	0.0719543503580358	0.07182143342866	0.0719810474889956	0.072431390700745	0.0731515276276501	0.0741097541106601	0.0752667939291609	0.0765715614920641	0.0779659661969578	0.0793986063616656	0.0808297589211942	0.0822317512782572	0.0835851402018152	0.0848800776000077	0.0861156929746496	0.0872951563060481	0.0884192925312856	0.0894830832425697	0.0904766006107116	0.0913858212439054	0.0921892982572958	0.0928654058915841	0.0933948973079852	0.0937638339228917	0.0939625151720909	0.093986157209127	0.0938379838120543	0.0935259512120325	0.0930572544608366	0.0924422143209864	0.0916939191776303	0.0908270557901804	0.0898562810722203	0.0887937125266183	0.0876493569800727	0.0864354148685883	0.0851624352613621	0.0838423866419308	0.0824907984550241	0.0811260817220978	0.0797655745436396	0.0784282912840327	0.0771389059893453	0.0759213419220154	0.0747931172901791	0.0737766549299005	0.0729014333532274	0.0722037793942745	0.0717198933511586	0.0714731662301804	0.0714769735355292
ENSMUSG00000067547	0.0292181683160252	0.0292291014707565	0.0292338031862899	0.0292319955876558	0.0292235381043489	0.0292084296536555	0.0291867930204156	0.0291588985356467	0.0291251713543343	0.0290861662155275	0.02904249353085	0.0289948753043958	0.0289441607429938	0.0288913010464234	0.0288372888293455	0.0287831903738653	0.0287301444969445	0.0286792516682878	0.0286312723601139	0.0285868687003708	0.0285466929166452	0.0285113731705281	0.0284814689821266	0.0284575038849738	0.0284399714922591	0.0284292597811232	0.0284254434658748	0.028428479713483	0.028438279949354	0.0284547087213058	0.0284775695703961	0.0285066191077312	0.0285415681272104	0.0285819839706325	0.0286270241749288	0.0286757375905167	0.0287271763550487	0.0287803854301146	0.0288343419637078	0.0288880536564933	0.0289405985581632	0.028991102558972	0.0290386595421055	0.0290824483676665	0.0291217754924937	0.0291560761850863	0.0291849047545163	0.0292079462068196	0.0292250149519029	0.0292359731529618	0.0292405097535958	0.0292383698591448	0.0292294398259006	0.0292137480607701	0.0291914468814749	0.0291628382967444	0.0291283814963391	0.0290886667814109	0.0290443401284535	0.0289961586286866	0.0289450054453052	0.0288918641771866	0.0288377562133211	0.0287837663494106	0.0287310394666805	0.0286806674545137	0.0286333863180735	0.0285898265996364	0.0285506039157366	0.0285163038944111	0.0284874345425618	0.0284644633858336	0.0284478259544259	0.0284378593799122	0.0284346210558472	0.0284380628563075	0.0284480939194135	0.0284645786535235	0.0284873233984967	0.0285160878869521	0.0285505847156036	0.0285903815355995	0.0286346383573684	0.0286824099512019	0.0287327574422675	0.028784741596076	0.0288373738681414	0.0288897027053932	0.0289408479329753	0.0289899781619021	0.0290362332312482	0.0290788344802077	0.029117124556689	0.0291505674457602	0.0291787376938483	0.0292013321607492	0.0292181683160252
ENSMUSG00000067567	0.0463712978752381	0.0436898962271051	0.0438490603004906	0.0468820034392847	0.0500876981913691	0.0512948428211593	0.051021554792133	0.0505178239807348	0.048913068775369	0.0466927712154122	0.0452280647430667	0.0453210996850432	0.0467646235263392	0.0483345616834184	0.0498891404350089	0.050355385887396	0.0490234534226577	0.0473207403464761	0.0473071653983889	0.0486879579884545	0.0501067140548952	0.0515222822500673	0.0544146027465565	0.0579707073954759	0.0603168368718328	0.0613926360178948	0.0621322554874176	0.0630693501832666	0.0639920849072442	0.0645555794476044	0.0641354459212132	0.0617788884442141	0.0575592551375881	0.0533907744506321	0.0517347892946217	0.0527874009633276	0.0550030995491859	0.0565156188700563	0.0577301253287995	0.0589982046170091	0.059125232011228	0.0578279377324789	0.0553513746166608	0.0524068096829888	0.0498331994864081	0.0486929203958315	0.0494393497322865	0.049314193692203	0.0471791440554244	0.0449778076416381	0.0458267323938734	0.0494703971869981	0.0532048458780869	0.0551168141638521	0.0556617936702579	0.0558977586496988	0.0552288793020827	0.0540974015540124	0.0535157864601405	0.0541539654921468	0.0558234851930642	0.0575761645621842	0.0591072513761585	0.0595750201750876	0.0586783749761444	0.0578311427401584	0.0587493465849236	0.061199994290637	0.0637998434872045	0.0656790823758931	0.0671171394682409	0.067722040718641	0.0666825412257962	0.0644793991986428	0.0621585957451517	0.0604548594501276	0.0594329400251554	0.05860708494681	0.0571489859510895	0.0538750040722828	0.0487443651849099	0.0438710277575052	0.0420779903171361	0.0435322566849077	0.0461603583119366	0.0477373590712865	0.049380629706109	0.0520139542191024	0.0537801871262443	0.0538953868670448	0.0524093944183156	0.0500558519501199	0.047867745158569	0.0472035006767504	0.048449747572517	0.0485936781210431	0.0463712978752381
ENSMUSG00000067586	0.0350398610106592	0.035313114376572	0.0356167488471633	0.0359045324458917	0.0361430014366654	0.0363274540986869	0.0364706353023522	0.036581861565181	0.036669493746274	0.0367413068997074	0.036809026352744	0.0368896708233726	0.0369822078400008	0.0370709553697132	0.0371523734641805	0.0372222673069704	0.0372705891291171	0.0372992861550576	0.0373222820947088	0.0373371227108534	0.0373327339041473	0.0373130271571776	0.0372934504223601	0.0372904594700912	0.0372837486745183	0.0372350553530654	0.03711743731685	0.0369263501679557	0.0366869151379011	0.0364356130835765	0.0362218654177141	0.0360755994285037	0.0360056470979662	0.03602594958743	0.0361552548133813	0.0363914372990003	0.0366758547427552	0.0369443140088098	0.0371513788139278	0.0372716162858287	0.0372986228506139	0.0372379058073805	0.0371103692566688	0.0369421754343582	0.0367733221513847	0.0366471646162645	0.0366145204708165	0.0367124849979835	0.0369207604520503	0.0371972519329237	0.0375035974344833	0.0378000046935401	0.038054090521542	0.0382566584122157	0.0384145624497031	0.0385296140636212	0.0386025597648329	0.0386377891876113	0.038643457205187	0.0386340370951021	0.0386191219581558	0.0385974360681962	0.038575126284144	0.038553427510226	0.0385233229467586	0.0384829956825956	0.0384378401709056	0.0383755698252013	0.0382758579647116	0.0381336648655577	0.0379559516596305	0.0377567071503495	0.0375343131755321	0.0372730611150514	0.0369648373074275	0.0366195866780914	0.0362735326665099	0.0359693396167871	0.035757005135337	0.035656734677054	0.0356558519578113	0.0357414997944376	0.035905976534902	0.0361250656712019	0.0363373872716918	0.0364870521833088	0.036540375715746	0.0364831429088858	0.0363187841572012	0.0360643495250487	0.0357520941805638	0.0354187047637349	0.0351132189015304	0.0348842425460588	0.0347840207636247	0.0348457712500833	0.0350398610106592
ENSMUSG00000067591	0.0004893342772137947	0.0005060622678723444	0.0005411333007074357	0.0005681344548889344	0.0005720881781958411	0.0005483333561281834	0.0005013685190940791	0.00044744811246427696	0.00041902090907892784	0.0004437144991831603	0.0004930851294210944	0.0005340300258953427	0.000549917009539776	0.000536141727711414	0.0004978993936565647	0.0004524396335386601	0.000432157385948392	0.00046154899251174455	0.0005105948138364868	0.0005467756546385727	0.0005541824534450033	0.0005287355094940976	0.00047587580963004953	0.0004137628857786	0.0003797110972791632	0.00040630776626867103	0.0004614741220634676	0.0005073504928305534	0.0005253083460264365	0.0005097202256008154	0.0004648593898384632	0.0004076985848328015	0.0003745636032287552	0.0003991409800415397	0.00045262913354761217	0.0004993691183767783	0.0005222376028815515	0.0005168898304878948	0.0004880838355910431	0.0004503994882414726	0.00042977517653771633	0.0004472221764592509	0.0004824379512756485	0.0005089201901516583	0.0005110723541936794	0.000483013759853204	0.0004279131650060724	0.0003624968896959832	0.0003274163207492972	0.000361121809291	0.0004251464128471492	0.0004783204941758042	0.0005034524241552897	0.0004970007221740393	0.000464665274998772	0.0004227995447479007	0.0004013045589578314	0.0004246139038193918	0.0004688122894887096	0.0005045230605969551	0.0005158435743741253	0.000497564333434733	0.0004537842423243479	0.00040113641959469326	0.0003745778756454169	0.0004038692847822136	0.000458299250949836	0.0005033448625233552	0.0005230345079561519	0.0005137806992038399	0.0004809731784413897	0.000440125089829207	0.0004186753144708912	0.0004381400777860504	0.00047598211797811736	0.0005042239557710578	0.0005070893025368614	0.0004790443852860908	0.0004239264275766244	0.0003595492448814127	0.00032794125689075644	0.00036636982982402966	0.0004333214390143472	0.0004868008362983738	0.0005093089135839554	0.0004969939914840573	0.0004557439940524884	0.0004042287956224249	0.0003801917235584955	0.0004160774282608053	0.0004806946237998657	0.0005378781878217992	0.0005699810465071378	0.0005717726968557305	0.0005472450558227313	0.0005107914984402869	0.0004893342772137947
ENSMUSG00000067599	0.0184770981464957	0.018179234721681	0.018035866039126	0.0180821115313686	0.0182823897717311	0.0185852690317825	0.0189520215496702	0.0193598809896732	0.019799145762708	0.0202485614241662	0.0206673161610632	0.0210225952709803	0.0212959185522674	0.0214863430527925	0.021610725025151	0.0217023781292464	0.0218081781503667	0.0219829169296225	0.0222750070142682	0.0226999065842315	0.0232231031531195	0.0237985618940131	0.0243879636366389	0.0249637470945359	0.0255069717760821	0.0259949981851129	0.026396359791125	0.0266847705364348	0.026843585044957	0.0268690375801745	0.0267709698967474	0.0265724847518307	0.0263086336353818	0.0260216098511376	0.0257513884053644	0.0255174562469247	0.0253069848915153	0.0250996910137165	0.0248809555065214	0.0246430892075845	0.0243840557795565	0.0240945613378683	0.0237510490188697	0.0233323166060867	0.0228252798717155	0.0222280195338158	0.0215537171321503	0.0208352942274206	0.0201272718516336	0.0195047089488685	0.019049907434947	0.0188162699909003	0.018790684929221	0.0189364155737207	0.0192193451993066	0.0196138174083856	0.0201029273800387	0.0206595156358619	0.0212386802772144	0.0218008474612161	0.0223187037598388	0.0227809761316527	0.0231925460689871	0.0235727936336159	0.0239527208521485	0.0243700585738805	0.0248573308990724	0.0254200166986401	0.0260224105200762	0.0266220345418529	0.0271860130985591	0.027692023925333	0.0281254811241234	0.0284674269112296	0.0286883086826369	0.0287608852896091	0.0286664542248988	0.0283984510658877	0.0279637592706021	0.0273832711237086	0.0266919479222739	0.0259364361933186	0.0251669944890426	0.0244181742196704	0.0236943525005786	0.0229971779630256	0.0223404259860749	0.021750610479329	0.0212628795316273	0.0208841086611816	0.020574235586622	0.0202875141584673	0.0199862058355983	0.0196467611670399	0.0192649852571013	0.0188605018420255	0.0184770981464957
ENSMUSG00000067608	0.0994090858597476	0.0996407445830239	0.1001062540808137	0.1007038960634276	0.1013445050731804	0.1019562424795676	0.1024805978791297	0.102882945351659	0.1031556072275869	0.1033062521797812	0.1033267703573446	0.1032234525124291	0.1030274365586233	0.1027867031091383	0.1025439758028404	0.1023542091058865	0.1022870304933313	0.1023936285342525	0.1026239862771443	0.1029097838576421	0.1031980180003681	0.1034521559417644	0.1036439588106951	0.1037647761418607	0.1038280561290622	0.1038497521354868	0.1037968835811794	0.1036392673329968	0.103369965369536	0.103006085559272	0.1025850383629481	0.1021661311775479	0.1018271169595371	0.1016327792638366	0.1015578579330682	0.1015612617831213	0.1016151599705194	0.1016993564173332	0.1017781075539117	0.1018272221639307	0.1018438392633147	0.1018339240652359	0.1017768030571714	0.1016626894203428	0.1015066526845844	0.1013466561617912	0.1012356587576696	0.1012431248940177	0.1014497409147911	0.1019076940320792	0.1025466354960519	0.1032698298156008	0.1039934575065399	0.1046501607078166	0.1051844761618635	0.1055629641520368	0.1057771382960809	0.1058333495988206	0.1057258614851695	0.1054635419752233	0.1050793001591678	0.1046245881546353	0.1041531790036096	0.1037316184981234	0.1034390503224266	0.1033348075515869	0.1033784313136315	0.1035084354829533	0.1036747287336709	0.1038400610747907	0.1039721668155331	0.1040557578280972	0.1040958830589148	0.1041016411389141	0.1040424868358036	0.1038925118632067	0.1036479012021614	0.1033273073117772	0.102967945029509	0.1026266207135658	0.1023759912312627	0.1022726204512875	0.102278789048694	0.1023393325138237	0.1024123651668944	0.1024662776366837	0.1024619712315628	0.1023755380109566	0.1022062812494758	0.1019642674433205	0.1016350343558198	0.101216605076494	0.1007336368947348	0.1002357806990327	0.0997898037117124	0.0994813105568334	0.0994090858597476
ENSMUSG00000067610	0.1478769974994425	0.1477944720105965	0.1480171034072698	0.1484130939619166	0.148866501049811	0.1492836412305084	0.1495875634457127	0.1497333631233129	0.1497130411535672	0.1495402566271226	0.1492083631347132	0.1487312563974407	0.1481576679819785	0.1475597488452258	0.1470011950286149	0.1465625297265603	0.14634472573542	0.1464228144844743	0.1467304840789109	0.1471753585802938	0.1476857206579041	0.1482120376353726	0.1487155662977311	0.1491836224998661	0.1496325304507109	0.1500804693624741	0.1504782455905012	0.1507801231057618	0.1509710302852137	0.1510668149972101	0.1511082745895285	0.1511625569868702	0.1513179151788047	0.1516427927956192	0.1520883313677968	0.1525863305034852	0.1530867144874739	0.1535503679908487	0.1539206281707512	0.1541573099597431	0.1542486570965482	0.1541968979603835	0.1539778386029093	0.1535841463860887	0.1530414936968137	0.1524065220302165	0.1517580403885194	0.1511983813855049	0.1508467608339858	0.1507886554142802	0.1509535484716516	0.1512343499166603	0.1515372083956735	0.1517864318906522	0.1519189011567938	0.1518983892933813	0.1517203096457524	0.1513987390411361	0.1509303892022782	0.1503304980339436	0.1496458462439426	0.148947428523657	0.1483083791239516	0.1478178523895753	0.1475803749022082	0.1476714556889343	0.1480291779680508	0.1485616141063598	0.1491914529578161	0.1498585266074507	0.1505098305931013	0.1511153287253752	0.1516722563765648	0.1521840222891233	0.152604268056484	0.152893788272861	0.1530427421125549	0.1530707444890215	0.1530212621944668	0.1529629855190024	0.1529850856265494	0.153156139909575	0.1534231355070363	0.1537110057664323	0.1539623045218148	0.1541334743288425	0.1541723770156683	0.1540468655623584	0.1537550935379567	0.1533104598398699	0.1526981456186145	0.1519204690576132	0.1510146052277901	0.1500509407746648	0.1491236363691777	0.1483527295910089	0.1478769974994425
ENSMUSG00000067629	0.0259027944585605	0.0252983720906716	0.0246835493392884	0.024075037640126	0.0234894487286377	0.0229383152367612	0.022426089210213	0.0219547285655918	0.0215220907704815	0.0211265047114471	0.0207693915346186	0.0204563810713544	0.0201982833260715	0.0200108902090676	0.0199118942709443	0.0199157900681003	0.0200323228676456	0.0202632675948371	0.020599167503705	0.021027553469778	0.0215345360586475	0.0221051181520433	0.0227253213713378	0.0233806810934942	0.0240538899253748	0.0247296880266508	0.0253959579677781	0.0260419661929019	0.0266591948089864	0.0272388556824912	0.0277691480741286	0.0282391215517095	0.0286400835841756	0.028966326655345	0.0292147725595543	0.0293850129794517	0.0294785679690321	0.0294980900444175	0.0294480690412878	0.0293334331602227	0.0291570332364824	0.0289188043930454	0.0286143629641623	0.0282409973989105	0.0277997439254525	0.0272959913797517	0.0267386080425837	0.0261377105250898	0.0255052743963752	0.0248565676599913	0.024209727563961	0.0235835097448248	0.0229965261770171	0.022462293834534	0.0219857456534614	0.0215682018597003	0.0212058298190208	0.0208942889248406	0.0206314469859504	0.0204184487376831	0.0202608273801535	0.0201684198269259	0.0201525397327491	0.0202216522711799	0.020380495494218	0.0206284648375987	0.0209574657344806	0.0213576606479449	0.0218182112879805	0.0223271722945407	0.0228736541969014	0.0234463276615167	0.0240313029612987	0.0246165363426114	0.025192834287102	0.0257519095227175	0.0262875611502532	0.0267941459805748	0.0272641296075721	0.0276895847685366	0.0280633635357371	0.0283805477091815	0.0286383818362499	0.0288362480769504	0.0289745094506203	0.0290537102132646	0.0290757062734645	0.0290421899912009	0.028951812018925	0.0288007521066804	0.0285826610587334	0.028293402592846	0.027932817669775	0.0275051767276193	0.0270181824987995	0.0264805879492722	0.0259027944585605
ENSMUSG00000067653	0.045647456979551	0.0453548975833026	0.0453518172122207	0.045690083152747	0.0463798652281319	0.0473639417511172	0.0485107334572011	0.049704588916595	0.0508767889398288	0.0519994727910736	0.053062428749995	0.0540653158084505	0.0550129956822846	0.0559187509245717	0.056776573977985	0.057558051544864	0.0582462202563658	0.0588393812934448	0.0593544366801859	0.0598157736405392	0.0602355814432347	0.0606039055623191	0.0608736847303505	0.0609999070289085	0.060972301571253	0.0608153019126897	0.0605554198796461	0.0601880652886741	0.0597010045707698	0.0590788965518838	0.05830037055445	0.0573643828843308	0.0562948602414274	0.055140828360233	0.0539745016559973	0.0528781944747787	0.0519261556869211	0.0511729664951403	0.0506150117486282	0.0501951388758215	0.0498687563321703	0.0496086876415923	0.049401639223162	0.0492496030409979	0.0491539769328118	0.0491211115940913	0.0491474520964358	0.0492343581092192	0.0494090461976842	0.0497288911104018	0.0502522380295021	0.0509817532233034	0.0518828004912438	0.0528795990214588	0.0538553011788596	0.0547139439645315	0.0554024846278628	0.0559045897984632	0.0562215206884424	0.0563659994501278	0.0563593804907681	0.0562366415767452	0.0560229917054648	0.0557351394529674	0.0554022659992004	0.0550641825553486	0.0547766949689538	0.0545988296632189	0.0545619927606638	0.0546560183565985	0.0548101948801302	0.0549446499566984	0.0550157332907438	0.0550197008617193	0.0549649887400396	0.0548494820079799	0.0546664579075282	0.0544045233898616	0.0540411546106657	0.0535719387309087	0.0530141215129295	0.0524065060416488	0.0518057185971548	0.0512693042608214	0.0508415388847174	0.0505360275878032	0.0503017770168338	0.0500600676237719	0.0497615609397285	0.0493834212781981	0.048923667783067	0.0484001466385115	0.0478335024291909	0.0472528001023883	0.0466740802886548	0.0461201598414753	0.045647456979551
ENSMUSG00000067656	0.0015169625112693	0.0015169696118223	0.0015169754113786	0.001516979778701	0.0015169826127011	0.0015169838437191	0.0015169834321663	0.0015169813724748	0.0015169776944357	0.001516972460078	0.0015169657543319	0.0015169576918424	0.0015169484184167	0.0015169381070335	0.0015169269490188	0.0015169151572604	0.0015169029649882	0.0015168906087583	0.0015168782828907	0.001516866172601	0.0015168544658795	0.0015168433504275	0.0015168330057505	0.0015168236071386	0.0015168153256873	0.0015168083148966	0.0015168026746445	0.0015167984818201	0.0015167958011719	0.0015167946841514	0.0015167951655335	0.0015167972650089	0.0015168009866269	0.0015168063003745	0.0015168130923729	0.0015168212179894	0.0015168305214757	0.0015168408335975	0.0015168519601345	0.0015168636999617	0.0015168758526235	0.0015168882144673	0.0015169005641273	0.0015169126856761	0.0015169243777103	0.0015169354547621	0.0015169457469129	0.0015169551033494	0.0015169633935439	0.0015169704963603	0.0015169762698638	0.0015169805884817	0.0015169833569361	0.0015169845113331	0.001516984017475	0.0015169818751169	0.0015169781193639	0.0015169728174317	0.0015169660589635	0.0015169579628904	0.0015169486789012	0.0015169383833847	0.0015169272700084	0.0015169155522138	0.00151690346192	0.001516891232571	0.0015168790540222	0.0015168671061809	0.0015168555710336	0.0015168446295095	0.0015168344530721	0.0015168252084301	0.0015168170580011	0.0015168101480557	0.0015168045768486	0.0015168004216207	0.0015167977480063	0.0015167966087782	0.0015167970406198	0.0015167990652757	0.0015168026887342	0.0015168078824701	0.0015168145331889	0.0015168224968789	0.0015168316187223	0.001516841731347	0.0015168526451527	0.0015168641646199	0.0015168760950861	0.0015168882389547	0.0015169003818383	0.001516912314534	0.0015169238415521	0.0015169347822465	0.0015169449701339	0.0015169542564638	0.0015169625112693
ENSMUSG00000067713	0.0205834663041716	0.0203689598686245	0.0201265388826618	0.0198533995355446	0.0195465494236643	0.019213516930532	0.0188754571229082	0.0185630194249754	0.0182942612822258	0.0180682254940164	0.0178884103244893	0.017754571839238	0.0176479581273128	0.0175592176986555	0.0174966786624679	0.0174618489805312	0.0174486184702491	0.0174559416599864	0.0174945913862411	0.0175700327512385	0.0176649106354815	0.0177533047247903	0.0178172320902443	0.0178580202945588	0.0178933920196344	0.0179398683570942	0.018022705723836	0.0181568721751508	0.0183354599564253	0.0185641412084093	0.0188646365168945	0.0192423886000865	0.0196689970278836	0.0201035525878862	0.0205140984069973	0.0208732715288155	0.0211560980312369	0.0213480434982348	0.0214483554794602	0.0214737844927566	0.0214534763403154	0.0214131687877269	0.021385001071312	0.0213939640088301	0.0214352949081983	0.0214975878984565	0.0215770525600011	0.0216655643717345	0.0217515226277445	0.0218269751954094	0.0218942782754204	0.0219607144416939	0.022031963257296	0.022117099076167	0.022231040803928	0.0223911735985819	0.0225974766749435	0.0228284571800283	0.0230623552786158	0.0232790444041897	0.0234540037755625	0.023571719327253	0.0236298277894266	0.0236322363478452	0.0235884827993194	0.0235122263612016	0.0234221385729014	0.0233342243977797	0.0232524934088755	0.0231685691282487	0.0230727415266787	0.0229659744374124	0.0228579747662686	0.0227551874787524	0.0226680696568795	0.022607657028201	0.0225773659022045	0.0225873338859987	0.0226570225258691	0.0227917570693115	0.0229682154988201	0.0231487052798296	0.0232996770082536	0.0233909337640243	0.0233963160228492	0.0233022639771654	0.0231099220662598	0.0228380535604304	0.0225188532843134	0.0221830433387077	0.0218664294700889	0.0215939871609807	0.0213591214281219	0.0211487298683539	0.0209576635451731	0.0207749383051633	0.0205834663041716
ENSMUSG00000067714	0.0371518842916263	0.0363592503044715	0.0355876094973218	0.0348570600072353	0.0341869814029527	0.0335927665208326	0.0330844506447002	0.0326702877476712	0.032355726574611	0.0321430109364099	0.0320325765656765	0.032023197763531	0.0321122869100314	0.0322962210308588	0.0325705420072286	0.0329299871548132	0.0333672718393488	0.0338730921661189	0.0344376276713255	0.0350507302009597	0.035702234008224	0.0363818622755971	0.0370789718013552	0.037783524019418	0.0384851976742702	0.0391734271351519	0.0398385989783536	0.040471931164615	0.0410645935621205	0.0416070587293371	0.0420897472408167	0.0425045597200452	0.0428450329799326	0.0431062277803204	0.0432845405777934	0.0433774739709886	0.0433835770650513	0.04330243511253	0.0431344889052623	0.0428813537125212	0.0425448710288705	0.0421269964351833	0.0416308537365761	0.0410609336844265	0.0404233204961398	0.0397260200873822	0.0389791909319408	0.0381953394773667	0.0373894336913964	0.0365788690975871	0.0357831930574412	0.0350236378718612	0.0343214239548599	0.0336945189666834	0.0331560663570628	0.0327172698881792	0.0323859795350418	0.0321660416031343	0.0320587195996476	0.0320628409967793	0.0321751587800164	0.0323907656517911	0.0327034278899472	0.0331058089618531	0.0335887787779963	0.0341416261432894	0.0347530269485748	0.035411218329694	0.0361043676486629	0.0368205695061253	0.037547581386918	0.0382739369612718	0.0389882640652261	0.0396793619246038	0.0403372765209296	0.0409531792535426	0.041518710079048	0.0420254626733942	0.0424651912016302	0.0428312134511924	0.0431185565302358	0.0433237996372295	0.0434448087966603	0.043480504047923	0.0434307902777537	0.0432964894041575	0.0430790652004293	0.0427810601539242	0.0424048903165122	0.0419528086374004	0.0414282275169558	0.0408359217127898	0.0401822540245841	0.0394755061649915	0.0387260635314522	0.0379465435775228	0.0371518842916263
ENSMUSG00000067722	0.0021872268650936	0.0018125873026526	0.0012317351691661	0.0005063815866359412	0.00015726447879213097	0.000203809107196041	0.0005370164791829242	0.0013172522202498	0.001979008882179	0.0024352055552227	0.0026692164228365	0.0027035051973816	0.0025798336395187	0.0022924978148798	0.0018014896668872	0.0011025018114735	0.00025566616023124704	0.0005686427944655251	0.0007849942279461729	0.0004427796460602984	0.00021181702263977712	0.00024045846011862176	0.000551918417031456	0.0012936600514121	0.0018114132115666	0.0019912487760667	0.0017868014351481	0.0012031439143937	0.0003367143269027697	0.0007868380392312378	0.0015007533311876	0.0018985258735675	0.0020018852162828	0.0017904779048693	0.0012733120400592	0.0005335242607023252	0.0002185233452683253	0.00022712771202703036	0.0004231609347243112	0.0006382104106528291	0.0002567606343898937	0.0006943927731539846	0.0014488073142682	0.0020016116023988	0.0023538830603727	0.0025213802960083	0.0025177570148261	0.0023890749607154	0.0021696445168621	0.0017888772908826	0.0012034748624968	0.00047652500849891	0.00013896600329223454	0.0002035186555653078	0.0005499405489223025	0.0013286295163289	0.001992140080256	0.0024503704061971	0.0026859406560177	0.0027205823107299	0.0025948045764759	0.0023034195797537	0.0018103110128058	0.0011162904057057	0.00031546201571058715	0.0005887197789429316	0.0007872149459347473	0.0004356578734994563	0.00020182053466045376	0.00021776490206083104	0.0005291890653620746	0.0012821762008622	0.001805113151956	0.0019891107988017	0.0017888994799345	0.0012116689704244	0.000375556628733319	0.0008034249172258691	0.0015071193756701	0.0019014136872691	0.0020029825823686	0.0017903142324968	0.0012720002367823	0.000530799210385755	0.00021549948110054112	0.00021631870239699057	0.0004135154428691976	0.0006311627755294025	0.00023201839315639024	0.0006864767286689137	0.001448608019457	0.002004733409956	0.0023579617670102	0.0025255875998256	0.0025240318457106	0.0024003856438899	0.0021872268650936
ENSMUSG00000067768	0.1166256549568178	0.1172305377569853	0.1179896975843791	0.1188090745995364	0.1196088875298393	0.1203259847612422	0.1209075244214888	0.1213216483684094	0.1215604143661315	0.1216290032721678	0.1215173073590499	0.121227370199263	0.1207830110576632	0.1202247655356518	0.1195958622356197	0.1189527052743976	0.1183652264918805	0.1178889621039844	0.1174953206094806	0.1171392626297259	0.1167873151923055	0.1164191664586538	0.1160218468055566	0.1155989704157345	0.1151729525423677	0.1147677830480749	0.1143627206352268	0.1139376330723631	0.1134917121442802	0.1130445031209764	0.1126322376037271	0.112309726213063	0.112147126665997	0.112200979651599	0.1124433010957946	0.1128286739754521	0.1133215782471365	0.1138916701122912	0.1144920399220307	0.115085864678403	0.1156563296343049	0.1161953803826008	0.1166707564605743	0.1170610458480309	0.1173690105049572	0.1176206860109811	0.1178601980230523	0.1181498365485742	0.1185651994135003	0.1191580577902752	0.1198653373614291	0.1205995518787203	0.1212860260813367	0.1218655664027475	0.1222882148033874	0.1225252309940209	0.1225730651127496	0.1224423255612925	0.1221262025079385	0.1216309587885231	0.1209872972471111	0.1202455636444867	0.1194603223803533	0.1187012723220469	0.1180536614491058	0.1175844019550338	0.1172554426513631	0.1170069265627617	0.1167914668460851	0.1165756578443196	0.1163321886167643	0.1160523704404115	0.1157496548432821	0.1154415331709251	0.1151005494805508	0.1147038339451189	0.1142523196030577	0.1137708723003131	0.1133037106340905	0.1129152619825302	0.1126856798974421	0.1126762965801505	0.1128471634731119	0.1131398476044314	0.1135096861146763	0.113921896184913	0.1143320968380562	0.1147102358518723	0.1150484333088353	0.11534809986237	0.1155858515362476	0.1157500959096139	0.1158539260310674	0.1159332401197662	0.116040818287402	0.1162454618482715	0.1166256549568178
ENSMUSG00000067771	0.0685568473941844	0.0692153234993932	0.0705907654524773	0.0723372507075615	0.0741464061214857	0.0757773888511253	0.0770624883709141	0.0779074935499098	0.0782854146660627	0.0782131445483589	0.0777025752404601	0.0768060375366374	0.075634186494253	0.0743463009019964	0.0731179236071544	0.07216154206448	0.0717151141685202	0.0719364148826367	0.0726781054329715	0.073718648995667	0.0748671938572626	0.0759746785574528	0.0769147339022488	0.0776120972173481	0.0780483235473734	0.078229939763598	0.0781119626688591	0.0776735715527868	0.0769496600835287	0.0760344363018081	0.0750786341935128	0.0742832262429561	0.0738791201242086	0.0740279405922823	0.0746072153383816	0.0754200662432607	0.0762907577059101	0.0770736128790325	0.0776328779558997	0.07787753518451	0.0777727829090561	0.077323144909721	0.0765284597138068	0.0754328435664544	0.0741452652339001	0.0728327007429577	0.0716909052378409	0.0709575323527828	0.070892404102663	0.0716533790937825	0.0730362833745719	0.0747364984792901	0.0764759687869543	0.0780309183106991	0.0792389601424893	0.0800023611939036	0.0802846537230207	0.0800908500085642	0.0794227025099406	0.0783223602409016	0.0768919558326201	0.0752923427090783	0.0737272202612612	0.0724510240333137	0.0717513950055269	0.0718303857339336	0.072544501668329	0.0736519837333872	0.0749318871760363	0.0762011484827859	0.0772979478236733	0.0781139268140639	0.0786022596625491	0.0787514964133015	0.0785212183054235	0.0779062968937238	0.0769641255498723	0.075818380057944	0.0746565978412665	0.0737231657466986	0.0732952332557286	0.0735597803189996	0.0743462527520574	0.0753918180454313	0.0764628173878131	0.0773720419608656	0.0779689570497596	0.0781619137898342	0.0779231088890336	0.0772676241003682	0.0762022128753689	0.0747801600815136	0.0731251680743434	0.0714261292735349	0.0699086742607106	0.0688502813904174	0.0685568473941844
ENSMUSG00000067780	0.0519731541519999	0.0521346179040601	0.0521812864609753	0.0521040439357085	0.0518974304623319	0.0515574884066104	0.0510851305100598	0.0504863931926931	0.0497714488348116	0.0489591872834655	0.048077434286089	0.0471615036613291	0.0462466739719912	0.0453594891776578	0.0445112160026435	0.0437123030255436	0.0429741571105008	0.0423064772086481	0.0417109829805069	0.0411864438949861	0.0407254489346134	0.040317381474552	0.0399560084622762	0.0396430698205628	0.0393898425867161	0.0392168534577361	0.0391521433798682	0.0392279565369878	0.0394715070365948	0.0398878242926562	0.0404523364544982	0.0411353027782483	0.0419028839899617	0.0427223873380669	0.0435589972547914	0.0443841190114541	0.0451758759929004	0.045914951936904	0.0465889475926792	0.0471940440332233	0.0477347847858662	0.0482236334275293	0.0486787245151495	0.0491177666576381	0.0495462831956119	0.049957937915517	0.0503333973195201	0.0506557595502508	0.0509131972573517	0.0510958998900626	0.0511912803890971	0.0511906076711658	0.0510881627181495	0.0508784076276554	0.0505603012368626	0.0501370352931652	0.0496137979411844	0.0490033464831736	0.048326274605067	0.0476097712023872	0.0468808218012532	0.0461581853969405	0.045446367911515	0.0447503408083774	0.0440778887865467	0.0434371632765717	0.0428306625645078	0.0422607820488556	0.0417269639482853	0.0412260558201188	0.0407588294487198	0.0403337481547816	0.0399685407315872	0.0396896311633102	0.0395301103203639	0.0395258738221625	0.0397052284757159	0.0400718144900487	0.0405977031500034	0.0412512173365954	0.0420004018737188	0.0428149132616697	0.0436619500333961	0.0445144154574826	0.0453505353825368	0.0461500845907132	0.0468992249705068	0.0475920459631018	0.0482302803119654	0.0488227791620999	0.0493831409306901	0.0499238277224206	0.0504432445423716	0.0509286845848649	0.0513574656496021	0.0517102566121316	0.0519731541519999
ENSMUSG00000067787	0.0294087682420258	0.029587853107973	0.0299620196708895	0.0304957263454316	0.0311343522912951	0.031820209950913	0.0325029935097526	0.0331505510037956	0.0337418109427668	0.0342650662552895	0.0347203931672106	0.0351151138439074	0.0354636576305808	0.0357848597922942	0.0360960765557163	0.0364059961757394	0.0367242412875168	0.0370544625154643	0.0373893099545603	0.0377106608655298	0.0379946632171719	0.0382150601371798	0.038349147836027	0.0383858584826324	0.0383247803185696	0.0381701295042555	0.0379276068210419	0.0375922516208009	0.0371592198587573	0.0366310096185967	0.036018021779665	0.0353405386806485	0.0346290339474466	0.0339158275951222	0.0332305827574176	0.0325980731466363	0.0320393486968317	0.031567760834573	0.0311895714119953	0.0308995553183426	0.0306890834976026	0.030550269777829	0.0304784604912408	0.0304691327736415	0.0305176532529854	0.0306245732618289	0.0307972516455939	0.0310484234254834	0.0313984562316941	0.0318587721460988	0.0324204261631737	0.0330453942451296	0.0336852846680233	0.0342920184159771	0.0348255701584254	0.0352631658277809	0.0355917015181408	0.0358057394481409	0.035910834542032	0.0359196550746458	0.0358526463459311	0.035736397444702	0.0355989182535459	0.0354636851976249	0.0353563240504502	0.0352969556798856	0.0352912594394026	0.0353285271204307	0.035387464570253	0.0354406897067694	0.0354625558109324	0.0354381128173743	0.0353622431295995	0.0352349127561461	0.03505959557266	0.0348341313602887	0.0345576020847421	0.0342365753413495	0.0338844394419789	0.0335220120528607	0.0331758043621622	0.03286596490433	0.0326012661935202	0.0323789455564218	0.0321888168480365	0.0320132374867894	0.0318329136162574	0.0316301140097748	0.0313926891359392	0.0311168777870315	0.0308084898308082	0.0304790374379984	0.0301450250203225	0.0298322078248002	0.0295758096700343	0.0294177297065276	0.0294087682420258
ENSMUSG00000067813	0.0397734504342395	0.0450288182244904	0.0547518610312086	0.0638697574930237	0.0691531630211594	0.0692907491439827	0.0643102060348519	0.0563413139122447	0.0502652597374629	0.0494231370655727	0.05361091760894	0.0584318145542243	0.0604948171295183	0.0583678307709542	0.0521400399627874	0.0434859916409432	0.0380181766196203	0.0420522749887794	0.0498440447503295	0.0551472710299836	0.0556357827799056	0.0519901116855356	0.0470602150339596	0.0430770494102625	0.0423715988871442	0.0466058140033796	0.05554829254519	0.0645862278060115	0.0693086364641696	0.0679633129621992	0.0608381158176689	0.0506714645059052	0.0437979087362076	0.0459314816841861	0.0524512467616753	0.0583668008011577	0.0621310289884741	0.0630579138995955	0.0610833876140716	0.0573114983372112	0.0548890055333639	0.0560269801720854	0.0603778470859941	0.0638627591511815	0.0631854066537315	0.0581262328685946	0.0508616354992367	0.0437537991583275	0.0406255298895402	0.0456128651172601	0.0551050832348813	0.0639990986502402	0.0690299543248413	0.0688770182734218	0.0635695480591355	0.0552990839951646	0.0491663337252261	0.0487079233228519	0.0535583829435072	0.058832468990683	0.0608492195788703	0.0583260856066095	0.0515199231930197	0.0422376790144389	0.0365442257264087	0.0412738646941382	0.0498958744798012	0.0559133008625967	0.0570917208748276	0.054085784208816	0.0494964123890398	0.0453394367184978	0.0438482794316919	0.0471769183925609	0.0554647102860738	0.0640509476851617	0.0684243054842024	0.0667850731671999	0.0594077772086104	0.0490623537136563	0.0422963174076066	0.0451066857227376	0.0523157552649845	0.0585131484756816	0.061819598313151	0.061770714112084	0.0586887648148168	0.0539524913469838	0.0510796002542805	0.0523834357229505	0.0572642978508577	0.0612775280858303	0.0610008750507344	0.0562700921097286	0.0493785858399136	0.042632698111302	0.0397734504342395
ENSMUSG00000067818	0.0497105568591086	0.0521569848924763	0.0537892799381036	0.0550909083402262	0.0561212458085433	0.0571994012787707	0.0584652815768276	0.0594889849638562	0.0595422588947121	0.0584936085161582	0.0570344261431949	0.055560435219854	0.0542023754083608	0.0528426800075272	0.0518010923970441	0.0514115968642935	0.0522083022591277	0.0526353401651154	0.0518754208909944	0.0505190898990759	0.04913799484558	0.0486655033765112	0.0501638330944695	0.0535641278535009	0.0580905450741548	0.0617313429288379	0.0629503719963298	0.0613881442065223	0.0575253369391732	0.053052793512889	0.0497565067162747	0.0476299549059079	0.0465963440806647	0.0454663587026719	0.0444129717601156	0.0447388003579038	0.047486502475484	0.0522210400291381	0.0577210773757952	0.062351507215823	0.0648067741813035	0.0645531378232606	0.0618058974534791	0.0575343457523499	0.0526590225781779	0.0481618542759842	0.0451984112320697	0.0444492947836825	0.0466907712920344	0.049644261113187	0.0519081618910494	0.0536785829539819	0.0549614788474748	0.0561773182630177	0.0575461541365316	0.058618020639636	0.0586690699161736	0.0576386986747673	0.0562604837879361	0.0548680692989038	0.0535222257645047	0.0521679977853352	0.0511031551460694	0.0505068465203583	0.0508728869099159	0.0508013603174974	0.0495959567378051	0.0479181404377738	0.0465277143585197	0.0467447180531798	0.0495019126694634	0.0539057852873096	0.0584571062942194	0.0613938778384456	0.0615601388658128	0.0588390063114977	0.0539069275417332	0.0487431768437394	0.045338432454432	0.0436416003482416	0.0435914700153133	0.0437900367507914	0.0442583094826522	0.0459476401074366	0.0493354421632284	0.0541809006054862	0.0596546417492743	0.0642353998465329	0.0666205720037808	0.0662466731719298	0.0633058298219317	0.0587800891917458	0.0537385934238845	0.0495081967932562	0.0474319604858587	0.0474625500715272	0.0497105568591086
ENSMUSG00000067825	0.0463240902702799	0.0466064675222548	0.0466871508693627	0.0465538967461491	0.0463046685245201	0.0460563002420601	0.0458480411468395	0.0457569610994477	0.0458664061880544	0.0462081915061835	0.0467417691702108	0.0473081781903097	0.0477326272574923	0.0479253027285934	0.047890844704062	0.0476892644811998	0.0473293628253973	0.0468380093805848	0.0463296132140951	0.0459752401987526	0.0459839441581132	0.0465202794064193	0.0475903091799602	0.0490662738156103	0.0507282885995221	0.0523056978515801	0.0535302584982155	0.0542010315913736	0.0542660379635219	0.0538115104768999	0.053017187511071	0.0520952902116779	0.0511780386381022	0.0503902903040854	0.0498716248015415	0.0496389739558692	0.0496499178629557	0.0498276351693813	0.0500289593309423	0.0501708300214949	0.0502196505813636	0.050120188146524	0.0498008643501662	0.0492232649243187	0.0484397804685746	0.0476088468289261	0.0469585887942728	0.0465874895749112	0.0463851427661662	0.0462059757689019	0.045980973529968	0.0457140716322774	0.0455233725021737	0.0455483729133217	0.045812262194442	0.0463351742125337	0.0471164359653282	0.0480971037573771	0.0491632525272321	0.0501111933638763	0.0507410524933848	0.0509424500575663	0.0507038372173552	0.0500809964254796	0.0491110125315376	0.0478625975813682	0.0464873931822629	0.0451909807820905	0.0442191610150029	0.0437725279225061	0.0438991811025255	0.0445448705058482	0.0455418594253532	0.0466185119146941	0.0474692788745276	0.0478477654682857	0.047673179194976	0.047019556352404	0.0460686051317977	0.0450316806116967	0.0440232297338984	0.0431556188673258	0.0425730179685536	0.0423253718858322	0.0424163511791875	0.0427989135434518	0.0433180595444103	0.0438750055229885	0.0444339786693131	0.0449450150143819	0.0453267595848023	0.0455083280723726	0.0455152668932651	0.0454805131555593	0.0455995487377753	0.0459303387719535	0.0463240902702799
ENSMUSG00000067847	0.0407522453596384	0.0407382671695905	0.0407771187665718	0.0408579401770738	0.0409709184475988	0.0411076540227938	0.0412605019160519	0.0414240534474277	0.0415956455491679	0.0417740384535612	0.0419556728636381	0.042138363513004	0.0423225322403651	0.0425103141073615	0.0427031895089765	0.0429038682776785	0.0431165715539347	0.0433435371986354	0.0435760675557317	0.0438036130020429	0.0440173142394039	0.0442101106211319	0.0443760075569137	0.0445111821327573	0.0446142872395288	0.0446848118608	0.0447186035580576	0.0447123950472823	0.044665588037096	0.0445803042386819	0.0444609878619978	0.0443146595996878	0.0441507392814108	0.0439784191071752	0.0437996518809349	0.0436152560375214	0.0434273662275289	0.0432388932905137	0.0430512858524296	0.0428668721526258	0.0426897749988712	0.042524910117116	0.0423748866917483	0.0422429566859662	0.0421341372855118	0.042055008160208	0.0420129889101482	0.0420163271631343	0.0420735850052337	0.0421897949762391	0.0423569905173242	0.0425636541567228	0.0427986272108827	0.0430515242403826	0.0433123373797485	0.0435727389695421	0.0438265673524289	0.0440691125223226	0.04429505094383	0.0445006928221025	0.0446847236990965	0.04484768811336	0.0449905687610766	0.0451156157376005	0.0452263492885759	0.0453250829923625	0.0454068568344872	0.0454657834115694	0.0454975036788439	0.0454992011608905	0.0454689045290349	0.0454064546043181	0.0453137624726769	0.0451935657424986	0.0450461025456004	0.0448723699967825	0.0446753660053629	0.0444600087239776	0.0442326536255973	0.0440011645142632	0.0437745583150486	0.0435598705749646	0.0433544586249307	0.0431539427651193	0.0429552122046044	0.0427560839773883	0.0425536251411045	0.042346517074461	0.0421358871753397	0.0419241922713181	0.0417120814751675	0.0415019618698097	0.0412992353253763	0.0411120238639438	0.0409503254986947	0.0408260281612672	0.0407522453596384
ENSMUSG00000067851	0.0615215869657249	0.0620806556285326	0.0650049433741366	0.0735491812442586	0.0832264462704593	0.0883373729782188	0.0844182808480353	0.0735274022090145	0.0640410804211955	0.0635715343912124	0.0615045160766592	0.0541798805042545	0.0531080195978482	0.0636012128547638	0.0698187208449087	0.068605997651394	0.0665461729160568	0.0656237788601388	0.0644787004215057	0.065659126585514	0.0673299604239594	0.0696794114540902	0.0698556001697351	0.064777208212085	0.0603991572374672	0.0637433385917142	0.0640703064330474	0.0584201985001207	0.0579478139239629	0.0673210493425442	0.0725893138017712	0.0710984182194925	0.0689382910645383	0.067443139929966	0.0667335328856347	0.070696106223226	0.0778697567164218	0.0846048945293249	0.0844558733691198	0.0779897202264161	0.0723656677882948	0.0732179899711136	0.0719525123712821	0.0656352777878919	0.0619892000480319	0.0663414708895818	0.0702914016428735	0.0690056931628698	0.0674556619338151	0.0689994087125068	0.0729364967293572	0.0812895988336024	0.090535217138599	0.0958017534645033	0.0928996179423249	0.0835165517070812	0.0747475611428877	0.0726900818484135	0.0701146902989042	0.0650599440499041	0.0654772476587789	0.0732763967118296	0.0772705604932452	0.0752813461908627	0.0728141076319375	0.0714824250823663	0.0707250023272329	0.0723739686428835	0.074793207529757	0.077389688129896	0.0773412116125606	0.0729219657376812	0.06906986412925	0.0709183792469764	0.0701721499592469	0.0650755263922474	0.0648243459682628	0.07235971362265	0.0763379080135855	0.0744374386047291	0.0719603379175056	0.0704979170718235	0.070649821217326	0.0758955883620615	0.0834554633156063	0.0890431585945472	0.0875360521624229	0.0802561829759649	0.0741977860547069	0.0742900099762608	0.0720392635606692	0.064459604332922	0.0592703239736009	0.0626070481872398	0.0660651298781688	0.0639498341184782	0.0615215869657249
ENSMUSG00000067869	0.0992291921856989	0.1002451387022067	0.1016159874609319	0.1032421210659889	0.1050328980709604	0.1069107787522558	0.1088083741456679	0.1106762848198169	0.1124848173217355	0.1142152450770155	0.1158383357083862	0.1173352962915732	0.1187041027350706	0.1199536175293699	0.1210893689268119	0.1221247561813592	0.1230827256727201	0.1239767159207466	0.1247631925915657	0.1253914693150186	0.1258227375326353	0.1260302725429976	0.1259948996833074	0.1257109674293091	0.1251878989233466	0.1244404225751214	0.1234617392438836	0.1222497614711566	0.1208179694981801	0.1191962173272558	0.1174288636789401	0.1155768500930407	0.1137167424301685	0.1119209451598852	0.1102044750290516	0.1085717784610764	0.1070355796666817	0.1056125717520219	0.1043057878412843	0.1031238000289805	0.1020882087886661	0.1012245300877582	0.1005347578390742	0.1000248858846125	0.0997153813097704	0.0996393139071623	0.099835475116802	0.1003487643432627	0.1012255081679229	0.1024829975355492	0.1040400938357519	0.1057953382649062	0.1076583090519681	0.1095525690650281	0.1114122673134874	0.1131893393410172	0.1148548449585744	0.1163914118929923	0.1177756830316139	0.1189959438847392	0.1200572390677883	0.1209767532443093	0.1217726471535393	0.1224706814356515	0.1231042684488725	0.1236954749714676	0.1242085124528206	0.1245985513356806	0.1248305064116719	0.1248793822799805	0.124725779070205	0.1243622791702969	0.1237953486676366	0.1230367854816778	0.1220799370396989	0.1209232005964931	0.1195796808460743	0.1180777387359786	0.116458990247194	0.1147798702520397	0.1131102849405048	0.1115132878249705	0.1099911153104005	0.1085336199200756	0.1071382833054364	0.1058081430880345	0.1045389758686882	0.1033353783064925	0.1022171658047228	0.1012106596905407	0.1003219160717838	0.0995637811447692	0.0989664328534089	0.0985757252933402	0.0984462913949417	0.0986417277848151	0.0992291921856989
ENSMUSG00000067872	0.1297560907411606	0.1303547700636183	0.1317298995230527	0.1334923845956029	0.1353094539213812	0.1369288699216256	0.1381583454724601	0.138902663377351	0.1391695568849852	0.139016024918414	0.1384190661367447	0.1373999771509085	0.1360729425400179	0.1346187425653515	0.1332021598007418	0.1320419086986151	0.131416645533506	0.1315225456096586	0.132143655072438	0.1329858306263825	0.1338237619866822	0.1345112961727667	0.134948052889115	0.1351191426581443	0.1350987737809945	0.1349636388500201	0.1345832537924819	0.1338272885759067	0.1326555485718332	0.1311285957010318	0.1293988610232387	0.1277209936111143	0.1264357804443077	0.1258328223194184	0.1258322300214804	0.1262761388997629	0.127054975429556	0.1280882488586855	0.1292297751743116	0.130378545592662	0.1315168226361242	0.1326545038449207	0.1336875381570891	0.1345490280787736	0.1352679768658248	0.1359628743461295	0.1368117450223459	0.138052272771198	0.1399509104198013	0.1426511589426397	0.1458616404396338	0.1492064503766566	0.152371873515592	0.1551185926005561	0.1572594513537112	0.1586876259763762	0.1593798853072255	0.1593583655783911	0.1586034000271771	0.1571399391675969	0.1550728064442949	0.1525734637091149	0.1498297531799336	0.1470880998936494	0.1446559810539531	0.1427831545038463	0.1413664720244828	0.1402160111463978	0.1391799523270366	0.1381578853497453	0.1370737070336722	0.1359202707378047	0.1347707673130592	0.1337060168221611	0.1326253636299426	0.1314289769956023	0.1301007689027778	0.1287181536216769	0.1274395308084067	0.1265088369761761	0.1262304421896915	0.1268163585497453	0.1280564673142408	0.1296571303637962	0.1313864989157245	0.1330670297881453	0.1345029900625395	0.1355685877410641	0.1362333368769249	0.1365052884402455	0.1362935604592783	0.1355559447997172	0.1343588835763939	0.1328770610746897	0.131370141868508	0.1301909995282845	0.1297560907411606
ENSMUSG00000067873	0.0107194362464067	0.0106093312461776	0.0105032511755634	0.0104029464755661	0.0103098411179649	0.0102249769440738	0.0101489950137231	0.0100823453312979	0.0100253053083601	0.0099778897214894	0.0099405159130771	0.009913018982756	0.0098937762468939	0.0098816472974028	0.0098762418843936	0.0098778313372237	0.009887247027503	0.0099058209680195	0.0099350979955933	0.0099764646462336	0.0100311367668355	0.0100994151098978	0.0101805039849465	0.0102728500777198	0.0103744286360855	0.0104827513301332	0.0105954932771857	0.01070972326836	0.0108213179319088	0.010926844982655	0.0110237927770732	0.0111104327779293	0.0111857387772043	0.01124944529195	0.0113017835767844	0.0113429253614902	0.0113731261602111	0.0113923577285146	0.0114002668370327	0.0113966759152732	0.0113815587321992	0.0113549366654475	0.0113172159867672	0.0112684519637403	0.0112075776298904	0.0111339273136345	0.0110474834139682	0.0109487449034466	0.0108388127422685	0.010719545741664	0.0105935069863547	0.010463963805272	0.0103349139268787	0.0102105253547772	0.0100948943364477	0.0099921052949287	0.0099060799605057	0.0098402687777912	0.0097980208294785	0.0097813270930179	0.0097894453042013	0.0098207901008045	0.0098732942164472	0.0099444612212907	0.0100314596999226	0.0101311943161593	0.0102403028389587	0.0103553780479575	0.010473395895807	0.0105919134692668	0.0107089488153964	0.0108228649072804	0.0109324882305081	0.0110370477892578	0.0111362719814003	0.0112293436735126	0.0113140217665992	0.011388575916904	0.0114519877184724	0.0115037225532499	0.0115436180332212	0.0115720463158276	0.0115896512148507	0.0115967434878756	0.0115935345614042	0.0115798110761365	0.0115548484089597	0.0115179504721677	0.0114686686720967	0.0114069031156108	0.0113329539203418	0.0112477422299195	0.0111528660755604	0.0110503081015865	0.0109423396252526	0.0108312557559056	0.0107194362464067
ENSMUSG00000067878	0.0799667805785619	0.0781705179838107	0.077223011077591	0.0771187425044274	0.0777551335514855	0.0787530832237823	0.0796866873269857	0.0802238861235428	0.0801413984006165	0.0793447031794842	0.0778971957619128	0.0760204514553562	0.0740654191045303	0.0724317225532702	0.0712543172422117	0.0703975576067215	0.0697729385550226	0.0693883797986895	0.0693467008141381	0.0697936159609146	0.0708467664386997	0.0722634821583179	0.0737937460342269	0.0753296829421896	0.0768930843361605	0.0785945699760671	0.0803555592115105	0.0818810333540211	0.0829379982625302	0.0833319937816505	0.0829314567734777	0.0817439146601304	0.0799048311820373	0.0777059172073076	0.0756126776055387	0.0741918477419834	0.0740020119904056	0.0751960228700744	0.0774511393567845	0.0801002080395645	0.0825536031051063	0.0843520327798289	0.0851742437627554	0.0848538230151276	0.0833662048852397	0.0807954750332366	0.0773678748739442	0.0735069526857608	0.0698343365762038	0.067144311749713	0.0659202854735393	0.0661476916218204	0.0676437407041337	0.0697130674992539	0.0716305939179088	0.0728825995349022	0.0731703164909216	0.0724127895504268	0.0707652179690593	0.0686154955062749	0.0665521053574485	0.0652457231828911	0.0648585449389482	0.0650278255055366	0.0654765260625044	0.0661047126487143	0.0669807073134008	0.068274717635749	0.0701468566156812	0.0723199762153642	0.0744981184884123	0.0765217550655584	0.0783531112642166	0.0800497844408901	0.0815619236695691	0.0827129934919418	0.0833987527816751	0.083544466946481	0.0831154431567329	0.0821913688630482	0.0809534496244624	0.0796985180922083	0.0788239010366906	0.0787135237454753	0.0796376174460138	0.0814399354154134	0.0837461268701252	0.0861105618324333	0.0881649661935763	0.089624862549263	0.0902948821167018	0.0900928938746455	0.0890444187018549	0.0872536980012082	0.0849187355620268	0.0823582666876864	0.0799667805785619
ENSMUSG00000067879	0.1255502548973096	0.1237773789957863	0.1210932132877376	0.1192642900601099	0.1208756854980031	0.1255192031694394	0.1305868103800507	0.1349739307018465	0.1387133160559989	0.1420170924775289	0.1443001527166454	0.1448419938412951	0.1430752224843159	0.1390488581604234	0.1343633615007134	0.1316825767469364	0.1310641410132587	0.1310607294923998	0.1308431880350543	0.1309956238391253	0.1330643341396931	0.1378885363333702	0.1440559627878013	0.1499759770903053	0.1543862620535573	0.1562178150344036	0.1551912697099886	0.1521716878865056	0.1481290144794774	0.143073089572587	0.137908727281007	0.1345186888283493	0.1330149467069072	0.1331330332587124	0.1342656904858564	0.1361831541517247	0.1391858057378766	0.143141478812587	0.147101588019129	0.1510732701407791	0.155043602582387	0.1576233458470379	0.1577698673992408	0.1555317814266641	0.1518426174426431	0.1481026639132488	0.1454769770822455	0.1448426241861522	0.1452240186772374	0.1457034993951086	0.1463622312945195	0.1485560452718337	0.1537869816088643	0.1615777633884861	0.1702951656508384	0.1791643482331233	0.1878789407301003	0.1961175880471333	0.2032073570714419	0.2083902454994403	0.2109802230288058	0.2106337260181008	0.2078361142645637	0.2038345010497407	0.1992584278094573	0.1941713951692577	0.188601841941188	0.1830291388202186	0.1786090458934284	0.1766977066590934	0.1773755463899796	0.1800804462764778	0.1837719528893532	0.1869120384893561	0.1882923883433224	0.1875713696155288	0.1847330832900919	0.1797150812292473	0.1733078490216555	0.16714308209596	0.1619779233486546	0.1583382233014922	0.1561221885902498	0.1551489782541764	0.1553791831938384	0.1563871427619445	0.1571989330768007	0.1577026655958232	0.1577907972110238	0.1563556878473875	0.1525982545994708	0.1467349465043493	0.1398293793677843	0.1334293303753942	0.1287709317259401	0.1266680250446063	0.1255502548973096
ENSMUSG00000067882	0.0500146154123875	0.048664914036948	0.0474006281023781	0.0462508577317236	0.0452534594780124	0.0444567050661281	0.0439135948286282	0.043663131347802	0.0436940684389092	0.0439783947568498	0.0444889272486001	0.045203558467569	0.0461056031856086	0.0471804480512736	0.0484190082273245	0.0498136758361956	0.0513520773167819	0.0530192383214142	0.0548018949617678	0.0566787814644994	0.0586090697581132	0.0605510897267399	0.0624680688669189	0.0643230603401376	0.0660736211532839	0.0676835839350633	0.0691264033334461	0.0703847477532107	0.0714489516314568	0.0723145873988433	0.0729810504336086	0.0734478857423407	0.0737050012331135	0.0737394276713031	0.0735420376340811	0.0731053979493805	0.0724277506427888	0.0715152615154981	0.0703810292083884	0.0690417226490077	0.0675130073199588	0.0658157239437789	0.0639794776558549	0.0620405940631343	0.0600272114955478	0.0579640623317265	0.0558806015202502	0.0538121009562847	0.051796461534299	0.049875727079077	0.0481018803507895	0.0465316565757995	0.0452294150022965	0.0442672512905231	0.0437163492615601	0.0436213239556015	0.0439553343071865	0.0446625780554457	0.0456820208450553	0.0469555363759485	0.0484312375027365	0.0500620264781127	0.0518086621907399	0.0536370105266022	0.0555135105959423	0.057407027280491	0.0592928572863329	0.0611439918571651	0.0629229702580845	0.0645960159308208	0.0661358423921481	0.0675166744633311	0.0687095184924074	0.0696923109512593	0.0704530004831562	0.0709891927808596	0.071306408105097	0.0714153945336833	0.0713319897554887	0.0710729864814102	0.0706443071856428	0.0700484089684143	0.0692909707763277	0.0683771469030577	0.0673166255742189	0.066126839380523	0.0648311116039067	0.0634516150922466	0.0620015228520856	0.060496885399389	0.0589610443690263	0.0574212751122505	0.0558906198209871	0.0543751949764044	0.0528831021553067	0.0514256331073263	0.0500146154123875
ENSMUSG00000067889	0.0350650222686154	0.0366800607193564	0.0396050383526109	0.0428822934867493	0.0456055339792077	0.0473977024338429	0.048255444764133	0.0483350213670519	0.0480911248926665	0.0477887072760845	0.0469757435276968	0.0453766044438703	0.0431904774466652	0.0412932664359019	0.0407081879819114	0.0415611575199929	0.0434902260957765	0.0463636792218365	0.0497344781639437	0.0528645457260636	0.0552250595853699	0.0565995611472872	0.0570735088937516	0.05707007103567	0.0571706618603538	0.0577254244008186	0.0581613135471527	0.0577974542077375	0.056442108600662	0.0545591358503719	0.0529861957621933	0.0520936199815577	0.0519393518317262	0.0525655646094991	0.0538114090136168	0.0554053061055379	0.0570658777086979	0.0586336581396547	0.0598206970343031	0.0604636547743701	0.0607315428589699	0.0607793397922794	0.0602037267648089	0.0585047261110208	0.0555784606691139	0.0518503629617633	0.0481441689617517	0.0451953879745354	0.0435933022202966	0.0439328889971395	0.0458437180528362	0.0484117116522761	0.0509303825679055	0.0531027505510851	0.0549195214661897	0.0564825239323237	0.0581038765137982	0.059888955488873	0.061331226463583	0.0620314139640661	0.0618703525883186	0.061125675875309	0.0602553100181569	0.0596051544884281	0.059469925892154	0.0600885841389289	0.0612335360181064	0.062314898233791	0.0628296954573069	0.0625090276910235	0.0613810704785463	0.059813618230763	0.0583393363100189	0.0572577458768661	0.0560317351314769	0.0540393106151954	0.0511512897332348	0.0479720096165169	0.0455620911887062	0.044323651778741	0.0440560134464592	0.044617240650376	0.045671440281124	0.0468079508989518	0.0476829567888215	0.0481402759547824	0.0480637032081224	0.0475312864895147	0.0470042181928516	0.0468195597964095	0.0463973328000191	0.0449836560154097	0.0424033355809177	0.0392454106510696	0.0366183249818016	0.0351503709412765	0.0350650222686154
ENSMUSG00000067916	0.0010202607416082	0.0010202662934973	0.0010202736350173	0.0010202825232867	0.0010202927158864	0.0010203039748345	0.0010203160449439	0.0010203286703703	0.0010203416178156	0.0010203546734607	0.0010203676049802	0.0010203801922379	0.0010203922516996	0.0010204036346716	0.0010204142113721	0.001020423885083	0.0010204325986153	0.0010204403147397	0.0010204469166341	0.0010204522704542	0.0010204562791769	0.0010204588812099	0.0010204600019718	0.001020459566872	0.0010204575450639	0.0010204539431092	0.0010204487557962	0.001020442001863	0.0010204337504727	0.0010204241212403	0.0010204132794096	0.0010204014362957	0.0010203888469023	0.0010203757895544	0.0010203624717858	0.0010203490811454	0.0010203358310432	0.0010203229544397	0.0010203106648685	0.0010202991711639	0.0010202886965541	0.001020279467852	0.0010202716667972	0.0010202654571063	0.001020261004	0.0010202584675398	0.0010202579517786	0.001020259507694	0.0010202631696942	0.0010202689337522	0.001020276640367	0.0010202860550612	0.0010202969360731	0.0010203090375501	0.0010203220907111	0.0010203358203803	0.0010203499662051	0.0010203642806752	0.0010203784996814	0.0010203923691104	0.0010204056653365	0.0010204181955191	0.0010204297906048	0.0010204403112161	0.0010204496500592	0.0010204577178676	0.0010204643730036	0.0010204694715771	0.0010204729081224	0.0010204746163583	0.0010204745480436	0.0010204726778668	0.0010204690239317	0.0010204636423392	0.0010204565919058	0.0010204479576756	0.0010204378687257	0.0010204264969045	0.0010204140518151	0.0010204007797666	0.001020386960548	0.001020372887815	0.0010203587781081	0.0010203448185032	0.001020331211527	0.0010203181706488	0.001020305886913	0.0010202945425277	0.0010202843297726	0.0010202754413313	0.0010202680224673	0.0010202621994772	0.0010202581008523	0.0010202558519241	0.0010202555255936	0.0010202571488754	0.0010202607416082
ENSMUSG00000067924	0.0405289595850312	0.0411395611426678	0.0416821245905236	0.0421612057730975	0.0425891829206141	0.0429589996412804	0.0432547297199651	0.0434744508663887	0.043622900026707	0.0437066834103848	0.0437291756539673	0.0437059218603416	0.043668913204231	0.043631405442451	0.0435889391785732	0.0435134696925054	0.0433710962062751	0.0431371476804384	0.0428065390889883	0.0423978913551962	0.0419458691676165	0.0414777229381316	0.0410134589038637	0.0405827465449416	0.0402092932104125	0.039877802595904	0.0395417610806681	0.0391679652961355	0.0387499056769703	0.0382949034755739	0.0378135627617675	0.0372840740429944	0.0366866418859764	0.0360287402624546	0.0353490903878291	0.0347183652175942	0.0342249764121704	0.0339108924469982	0.0337765078796428	0.0338307475076087	0.0340851378632072	0.0345354433959189	0.035156763014789	0.0359293554888373	0.0368511174766435	0.0379248374260388	0.0391471077759724	0.0404874172127488	0.0419067424677262	0.0433524916679964	0.0447769905126607	0.0461532704360454	0.0474652290375547	0.0486848958587637	0.0497841773350565	0.0507473446965565	0.0515620657260923	0.0522161095864724	0.0526937681902707	0.0529916273303347	0.053122188452843	0.0530925510220774	0.0529034523238986	0.05254485312696	0.0520058717468905	0.0512836616880057	0.0503898010523278	0.0493533845892728	0.0482158169089248	0.0470086303591308	0.0457527365966197	0.0444741941870716	0.043196231134061	0.041932501359139	0.0406925688098582	0.0394952044426566	0.0383762320411778	0.0373700122931887	0.0365014789967795	0.0357582221531565	0.0351171801992095	0.0345719344204974	0.0341378625753451	0.0338526294491864	0.0337607494956384	0.0338630668752597	0.0341321328912125	0.0345537607001328	0.0351128282090105	0.035771033533078	0.0364646094690361	0.0371521130951211	0.0378261963687261	0.0384989726372094	0.0391852484542546	0.0398685731717107	0.0405289595850312
ENSMUSG00000067925	0.0162183406227065	0.0164096901010021	0.0166049681943322	0.0167986656149831	0.0169858153646325	0.0171620838905665	0.0173233361627713	0.0174656334328702	0.0175854246947062	0.0176797388511974	0.0177462984207494	0.0177835205639449	0.0177901772665571	0.0177651806340904	0.017708058096317	0.0176189594594496	0.0174983654547767	0.017346881971477	0.0171653296686543	0.016955002067536	0.0167178281874318	0.016456660797939	0.0161747968148715	0.0158762514501772	0.0155662402487409	0.0152512917692482	0.0149393684542002	0.0146399158605193	0.0143626135974251	0.0141165383722867	0.0139114247623514	0.013757350945921	0.0136638453653991	0.0136386926017665	0.013683059121936	0.0137935733745742	0.0139648636703819	0.0141901254581188	0.01446149426246	0.0147703707634373	0.0151079148129769	0.0154654198918012	0.0158344989630659	0.0162072435497503	0.016576365094176	0.0169353290622141	0.0172783623743346	0.0176004207804778	0.0178971256765167	0.0181647213685302	0.0184000957594656	0.0186007671404304	0.0187648462104941	0.0188909992512732	0.0189784145096217	0.0190267944627504	0.0190363575620557	0.0190078490535682	0.0189425073688934	0.0188420658705876	0.0187087334540995	0.0185451535874644	0.0183544064796122	0.0181399537896521	0.0179054313318132	0.0176544449933929	0.0173902788010334	0.0171162397654074	0.016835940560498	0.0165534370907657	0.0162728991023846	0.0159985435232455	0.0157347417764354	0.0154859471086127	0.0152566896499279	0.0150514905250413	0.0148741027153479	0.0147271197178271	0.0146126115688861	0.0145319884772585	0.0144855044470578	0.0144719836649531	0.0144877082661137	0.0145281425898148	0.0145892238105579	0.0146675601045472	0.0147603287084878	0.0148652461145914	0.0149806979466569	0.0151057195425181	0.0152398156350046	0.0153827983879274	0.0155342193820028	0.0156934029500642	0.0158602320142497	0.0160350717302977	0.0162183406227065
ENSMUSG00000067928	0.0005294660952895073	0.0005294686672294421	0.0005294711219968137	0.0005294733082220407	0.0005294750916492289	0.0005294763599016584	0.0005294770268593145	0.0005294770358016194	0.0005294763609645248	0.0005294750074551818	0.0005294730098836105	0.0005294704314998064	0.0005294673642381064	0.0005294639257387291	0.0005294602556130576	0.0005294565124658806	0.000529452870125031	0.0005294495019862613	0.0005294465619506257	0.0005294441950832973	0.0005294425362462143	0.000529441671924701	0.0005294415261681599	0.0005294419786260463	0.0005294429088241381	0.0005294441959573673	0.0005294457193997695	0.0005294473650211562	0.000529449033295881	0.0005294506423747066	0.0005294521302800757	0.0005294534567288501	0.0005294546030455863	0.0005294555629408245	0.0005294563288341505	0.0005294569040994668	0.0005294573044533298	0.0005294575578724175	0.0005294577062060921	0.0005294578065993683	0.0005294579316355748	0.0005294581645759264	0.0005294585949718251	0.000529459316076724	0.0005294604225760382	0.0005294619720112359	0.0005294638771521812	0.0005294660135824763	0.0005294682596463033	0.0005294704921580837	0.0005294725801401789	0.0005294743985701897	0.0005294758355541159	0.0005294767975550445	0.0005294772147167692	0.0005294770437783507	0.000529476269250828	0.0005294749030410247	0.0005294729827564042	0.0005294705707203531	0.0005294677540604167	0.0005294646406352169	0.0005294613543574058	0.0005294580332017978	0.0005294548278436862	0.0005294518866760049	0.0005294493386440478	0.0005294473046873732	0.0005294458976327142	0.0005294451895363685	0.0005294451139659484	0.0005294455645154844	0.0005294464324329175	0.0005294476078513649	0.0005294489799216511	0.0005294504410965576	0.0005294518958491645	0.0005294532640882985	0.0005294544836213501	0.0005294555122942688	0.0005294563282390687	0.0005294569221598271	0.0005294572860450699	0.0005294574258535195	0.0005294573643988154	0.0005294571411805802	0.0005294568125488632	0.0005294564518364419	0.0005294561497643411	0.0005294560086982961	0.0005294561368942738	0.0005294566445604751	0.0005294576421966262	0.0005294591982004033	0.0005294612183829052	0.0005294635638560658	0.0005294660952895073
ENSMUSG00000067929	0.0481101666801681	0.0479155485642477	0.0449296568701519	0.0422449059305093	0.0436349346207542	0.0476038792072052	0.0509136740066883	0.0521998498978385	0.0516531790831753	0.0500536051039317	0.0474274770338695	0.0450912658925658	0.0435813897723116	0.0423174998026836	0.0421215836990541	0.0446511613720933	0.048960145251117	0.0521521335657946	0.0534113682701859	0.0541533313668749	0.056673895992086	0.0612219710301321	0.0663241080035181	0.0707765328885286	0.0735975198147738	0.0745029411829518	0.0740070148889891	0.0731876346550486	0.0723142600317108	0.0707313061859992	0.0684325797625531	0.065882477036614	0.0632386489760131	0.0603328910375981	0.0565837509078209	0.0526323947059807	0.0495566084787492	0.0467576445205561	0.0436600019163465	0.0412953538747316	0.0395487649363087	0.0357145403047902	0.0298123525770939	0.0262149071926185	0.0268369611186369	0.029607168490177	0.0339029620368367	0.0395617160203217	0.0432738623379452	0.0432971076201428	0.0402105342040946	0.0372461981189449	0.0384221725049449	0.0418160140086462	0.0438244608086962	0.0432401404162458	0.0408913525499387	0.0380076539900155	0.0344201784988394	0.0328881972838248	0.0333311980179122	0.0327001030688735	0.0319197218382483	0.0336869995447277	0.0364923415295679	0.0364235442452786	0.0323210712842111	0.0269642312297538	0.0275139383397965	0.0344150297219338	0.0410486214321753	0.0440150103225519	0.0420141187457	0.0353762029069247	0.027012025284059	0.024565811905126	0.0279690885245835	0.0304459680026634	0.0319147490054607	0.033802018075611	0.0355009522133516	0.036841823881246	0.0361556680309188	0.034742020871152	0.0362437362812626	0.0394310520873075	0.0415760235878025	0.0424367468497881	0.041780203887558	0.0381514508455996	0.0326422648853165	0.030119611437977	0.0318702593950374	0.0353174707717938	0.0397135081089589	0.0448807682249028	0.0481101666801681
ENSMUSG00000067931	0.0286436793314851	0.0287206606707303	0.0289036435219592	0.0291444188200102	0.0294007887307329	0.0296392782867741	0.0298333113977053	0.0299679404924301	0.0300409900310814	0.0300572509484059	0.0300136065986766	0.0299133949848352	0.0297715825863836	0.0296112563072639	0.0294536063558888	0.0293257996322002	0.0292617596096986	0.0292861537724767	0.0293757824807983	0.0294983731781411	0.0296289024965135	0.0297504727930858	0.0298504903223039	0.0299258268812946	0.0299836955263098	0.0300319176513053	0.0300543691473206	0.0300356798291599	0.0299712441929192	0.0298678014630758	0.0297417713339315	0.0296199128996095	0.0295374117200173	0.0295226666749132	0.0295611502919112	0.0296304434537876	0.0297143611242545	0.0298005443069268	0.0298696874144277	0.029908366716478	0.0299136910908751	0.0298873570846053	0.0298188782071558	0.0297034058542671	0.0295487530044587	0.0293748807388899	0.0292104082098564	0.0290934824479619	0.0290689260427147	0.0291677540886113	0.0293594364089316	0.0295989118724511	0.0298468806555646	0.0300721243099216	0.0302493859985788	0.0303643350113671	0.0304148912819721	0.0304056637435341	0.0303334219991344	0.0302013974861178	0.0300245990060922	0.0298272761234454	0.029634961469374	0.0294797835010432	0.0294000811772146	0.0294234266197388	0.0295263255446192	0.0296745615648397	0.0298402380857324	0.0300027893550954	0.0301450716549289	0.0302591016844856	0.0303473345248268	0.0304142015850064	0.0304445658153222	0.0304255991193806	0.030355440813197	0.0302434201386201	0.0301081729470495	0.0299780598026341	0.0298890665401498	0.0298690334309362	0.0299003078872705	0.0299564840385455	0.0300173817471228	0.0300677474907513	0.0300888362146272	0.0300690855137915	0.0300077954674754	0.0299090137827283	0.0297647445169913	0.0295727161693885	0.0293434419799558	0.029099756118664	0.028873315252496	0.0287053867766139	0.0286436793314851
ENSMUSG00000067942	0.0363190871093786	0.0364500114307743	0.0367027588560266	0.0370093075292472	0.0373103868527278	0.0375596003109263	0.0377199224767553	0.0377714900068399	0.037713595905311	0.0375554205087689	0.037292147695026	0.0369280424085302	0.0364857304282268	0.0360018641487697	0.0355125255427173	0.0350655357035522	0.0347215010331562	0.0345257768369504	0.0344406054840712	0.0344108525075704	0.0343933846142985	0.034359642097482	0.0342894357540885	0.0341799810905171	0.0340475260858325	0.0339097886841166	0.0337411934328836	0.0335162726754202	0.0332287946637254	0.0328940629988194	0.0325468189340549	0.032243045800508	0.0320560677621881	0.0320462029246337	0.0321906519778311	0.032448931935675	0.0327908086471282	0.0331922984758282	0.0336156528935623	0.0340336693209754	0.0344378389343183	0.0348265320481135	0.0351749334418559	0.0354676151796256	0.0357106755979667	0.0359300718728691	0.0361651036731203	0.0364688518055575	0.0369023055114644	0.0375013377484793	0.038205166757349	0.0389339583510341	0.0396207942541864	0.0402140870288336	0.0406727081939998	0.04097272929143	0.0411085390606974	0.0410845841103764	0.0408958665098819	0.0405472158974095	0.0400608428341131	0.0394731938092883	0.0388238829028223	0.0381645659710362	0.0375594649729636	0.0370612899846583	0.0366514801790412	0.0362949885124638	0.035964992214626	0.0356450349802491	0.0353233292839123	0.0350016823819856	0.0346976987367885	0.0344302954398075	0.0341824533209409	0.0339375456117996	0.0336951812483558	0.0334724235598699	0.0333006093627656	0.0332253685302696	0.0333012216479891	0.0335630390568089	0.0339658416739066	0.0344495990105276	0.0349660249460903	0.0354769403526964	0.0359408685940923	0.0363298254902026	0.0366341189246716	0.0368520656970888	0.0369652938716131	0.0369655261332478	0.0368649698065896	0.0366956134320221	0.0365044736355748	0.0363544367010899	0.0363190871093786
ENSMUSG00000067995	0.0080541564311866	0.0081283655952831	0.0082168690694742	0.0083134540547315	0.0084132280754696	0.0085122952881327	0.0086059149343852	0.0086907160116044	0.008765437230081	0.0088299429953472	0.0088826019103976	0.0089228588440438	0.0089520842556197	0.0089727440966639	0.008986221460444	0.0089946425121573	0.009001286769192	0.0090081482987245	0.0090097411938437	0.0089994700397302	0.0089722678560286	0.0089250068376196	0.0088566334524798	0.0087683310580217	0.0086634415706045	0.008545727796276	0.0084147289981969	0.0082702303872458	0.0081141952382431	0.0079505262758132	0.0077833818520775	0.007618940345919	0.0074660805919872	0.0073344601177879	0.0072287862066569	0.0071533897846149	0.0071140570128901	0.0071169565361818	0.0071652515651822	0.0072611661749865	0.0074066422450787	0.007601263206904	0.0078370902826027	0.0081044151465935	0.0083943502560873	0.0086992731685258	0.0090128327013849	0.0093298126218912	0.0096457632273312	0.0099553643829709	0.0102491825291167	0.0105180652607407	0.0107545376160969	0.0109525745216988	0.0111070608233018	0.0112145004515204	0.0112731437632812	0.0112826475646785	0.0112433870245811	0.0111571119795368	0.0110271742282624	0.0108583353205593	0.0106562021872384	0.010427578166415	0.0101805186709193	0.0099226206063111	0.0096561889548266	0.0093824330144632	0.0091033618164634	0.0088221754226131	0.0085434625970096	0.0082734635551336	0.0080200378854785	0.0077908880225564	0.0075887522941514	0.0074153603969294	0.0072730482913567	0.007164074508344	0.0070884358845283	0.0070460411147624	0.007037349590262	0.0070612842385764	0.0071102293641543	0.0071762816370485	0.0072536435525433	0.0073380346836938	0.0074245337087398	0.0075100010585899	0.0075936751278736	0.00767522264674	0.0077501334301557	0.0078148357802328	0.0078685784959413	0.0079134951870851	0.0079543876403705	0.007998368478524	0.0080541564311866
ENSMUSG00000068011	0.0325032526765495	0.0374425932217514	0.0474512840883752	0.0564449139750841	0.062722769872157	0.0656666620975213	0.0642899621267153	0.056609980844346	0.0445134099915449	0.0357614685652795	0.0393880771239419	0.0457765461079099	0.0516798517795257	0.0519740851353447	0.047399553414417	0.0451901955328606	0.0466774920014596	0.0515525245313098	0.0595411395025626	0.0667935409712935	0.0697212350430345	0.0670980366144255	0.0600884268378212	0.0524686357164051	0.0493371393340679	0.0481222415265405	0.0516077073201334	0.057477704713897	0.0605339051831771	0.057658771309474	0.0514568993659446	0.0472028737729337	0.0441485054090622	0.0430245482154226	0.0441362819548098	0.0452600898246275	0.0512440754038993	0.0562905416142596	0.0556113654434964	0.0489300449210243	0.0382844108726488	0.0302319088690079	0.0378646709110335	0.0508345044294214	0.0576340142427752	0.0545308083561142	0.0455149554387235	0.0414362347794586	0.0477823352694496	0.0570641897988602	0.064634836394428	0.0707148738796866	0.0760635021393275	0.079929021335585	0.0808838121780302	0.0772818812049858	0.0706572690081816	0.0648130314141955	0.0640501574937404	0.0658426850606599	0.0666837766872119	0.0620978909350754	0.0534273363997109	0.0481048264388282	0.048051662298305	0.0513760688929353	0.0569138804402812	0.0632002542314901	0.0663388266917834	0.064166389405018	0.0568029171236024	0.0459006047717762	0.0357939061035951	0.0303587238055215	0.0386200930864445	0.0489940200309953	0.0538756190972172	0.0509952557408778	0.0440892346649948	0.0398052555185414	0.0368591867609418	0.0374380597879567	0.0428861863547513	0.0473632584285226	0.0534743889761472	0.0572017677243079	0.0553134797700975	0.0478748340266057	0.0369310353484438	0.0291011812527749	0.0370919110323456	0.0495743962653344	0.0554345431811426	0.0510978091873708	0.0403186108748201	0.0327286239613086	0.0325032526765495
ENSMUSG00000068015	0.0397761180564071	0.0397148742604747	0.0420525109092913	0.0456528516355668	0.0479404926466396	0.0479106089568728	0.0476399746257815	0.0480494943429533	0.0493150365976913	0.0496001230335397	0.0470645259559483	0.0424461982616467	0.0408477821527599	0.0424006402191724	0.0428177252453022	0.0420617052240409	0.0415124482157323	0.042045307815629	0.0447370008694188	0.0485101610480776	0.0520838067775268	0.0541237895551504	0.0549863155919629	0.0554501020885925	0.0558542670592973	0.0550637297925477	0.0534663342694275	0.0522176539015437	0.0524232819791434	0.0528803140731068	0.051239616016342	0.0482729437276782	0.0471239497435269	0.0481175392718142	0.0496859832503251	0.0504736902675822	0.0505454066651009	0.049705886152902	0.0500185433216243	0.0518031639137417	0.0527016674086027	0.0512083302052246	0.0482391227773685	0.0456488138769455	0.045775314513596	0.0472315790515659	0.0456418116297119	0.0415577225716633	0.0383558187038607	0.037297841676341	0.0397246898787383	0.0438852944723101	0.0469518717588324	0.0479729154121847	0.0490596331381551	0.0510199329377309	0.0540343436136346	0.0567215337286871	0.0576013864397759	0.0567759508149946	0.0563412911981278	0.0556339500422995	0.0530440552584139	0.0493355996067511	0.0464802690552032	0.0450772920161656	0.0454964969505894	0.0471083712025021	0.048576242703555	0.0484896998943265	0.0477940984316741	0.0478064534404547	0.0489910246404667	0.0491931226862823	0.0473597182760178	0.0444581803958826	0.0438430741396279	0.0453342275508029	0.0450169265432719	0.0428948751687955	0.041923316447749	0.0429231315531072	0.0453363141527437	0.047374355039075	0.048677485223254	0.0486861320556994	0.0490751464995538	0.0501554024268182	0.0503450547794173	0.0483471497690756	0.044946113190888	0.0421428587614663	0.0429594892874734	0.0455477967473344	0.044947577696674	0.041794191604403	0.0397761180564071
ENSMUSG00000068036	0.0307482360863035	0.0300209564997404	0.0288745352348209	0.0279475203831596	0.028068910218118	0.0291528984817885	0.0303560879882369	0.0312296973975447	0.0317317589031116	0.0319561662440827	0.0318386558394754	0.0314886904226602	0.0312212628257682	0.0313160670923725	0.0320788440339719	0.033463615842686	0.0351909619693898	0.0368818316678908	0.0382326832599391	0.0390128045936285	0.0390280686264716	0.0381172232432777	0.0362902963676387	0.0337545509662991	0.0308678501336289	0.0279762525105176	0.0252975164734219	0.023542696467733	0.0238444439674115	0.0261350816795512	0.0293766603950754	0.0327346497578002	0.0357173753568142	0.0379915312205929	0.0394096187661256	0.0399361368883413	0.039580261538979	0.0383826216561202	0.0365473795257907	0.0344755919642882	0.0326164480963937	0.0312750771279033	0.0303340802240149	0.0297107209295778	0.0294455769227283	0.0294796688056432	0.0297905689404463	0.0300821639169854	0.0300659501940943	0.0295789288856517	0.0288436033763245	0.0285080050369767	0.0293724595056789	0.0313066434624722	0.0334686217440248	0.0353955753014503	0.0369833035849848	0.0382483704831586	0.0391200953991794	0.0396584029389444	0.0400729151925343	0.040568909089471	0.0413452871645507	0.0424151479574862	0.0436554869762262	0.0448355014381197	0.0457226318693706	0.046097066318573	0.0457387718611638	0.0444418772654823	0.0421314030071948	0.0388831785301463	0.0349007531053378	0.0304763074232265	0.0260080451864133	0.022496736051163	0.0216037387639167	0.0235266067896669	0.0269012242697113	0.0305857636434001	0.0339340542209081	0.0365320703521003	0.0381811631367707	0.0388089953940151	0.0384123920694724	0.0370720673825412	0.03505636991431	0.0328543809915961	0.0310259083733874	0.0299492317458486	0.0294325140989116	0.0292870503125161	0.0294760986861515	0.0298881880304127	0.0304529754952083	0.0308393903608774	0.0307482360863035
ENSMUSG00000068037	0.1043982428866852	0.1045201155366439	0.1049871047382251	0.1057538591786066	0.1066738021520928	0.107586226808455	0.1083450938137944	0.1088489713982599	0.1090623221812548	0.1090042603403697	0.1087083150110822	0.1082192285751816	0.1076036407437015	0.1069529589940327	0.106383649231142	0.106008567615788	0.1058843470358471	0.1060269167298681	0.1064139130662622	0.1069744126892576	0.1075879460775067	0.1081363963033986	0.1085206953024987	0.1086961034957016	0.1086774680796469	0.108515001174505	0.1082711266008137	0.1080028094274312	0.1077287615669567	0.1074750354159235	0.1072811990091899	0.1071808713940565	0.1072026225616572	0.1073557027529822	0.1076200427605184	0.1079492277633537	0.1082685237466311	0.1085075427413742	0.108616002214333	0.1085825960317193	0.1084021042838249	0.1080998960100142	0.1077065297865424	0.1072400168616597	0.1067236203305675	0.1062079544281562	0.105769205325215	0.1054944822763255	0.1054648178897772	0.1057246183225583	0.1062838410528819	0.1071056773971619	0.1080554638910997	0.108982338413743	0.109747550410258	0.110253913303258	0.1104674752667534	0.1104066899247309	0.1101020143739076	0.1095956067029267	0.1089516844377993	0.1082583375195141	0.1076293031564011	0.1071795201973954	0.1069867675464847	0.1070921603520387	0.1074904444384527	0.1081164063639291	0.1088451362640803	0.109547833762878	0.1101102588432022	0.1104692455451644	0.1106187803022986	0.1105856667160125	0.1104105956699856	0.1101373432580049	0.1097982466773866	0.1094449844544473	0.1091428935435287	0.1089476776126115	0.108903236801861	0.1090230012648025	0.1092799158812647	0.1096115891263828	0.1099230291181376	0.1101221267752463	0.1101365589425908	0.1099386390723279	0.109529950160097	0.1089534134454166	0.1082567266779362	0.1074734210399247	0.1066414703875493	0.1058257567829033	0.1051163486760689	0.1046119782704014	0.1043982428866852
ENSMUSG00000068039	0.0370850391496773	0.0366962257419839	0.0367882186100323	0.0373773504665338	0.0383230294414225	0.0393492158031057	0.0402453143776631	0.0409470494633314	0.0415164005234162	0.0420629581409526	0.0426323740570755	0.0430702683457707	0.0432222622059124	0.0430216944923289	0.0424594772543567	0.0416048089949904	0.0406508528304445	0.0398599097072052	0.0394437735434623	0.0395187107244104	0.0400489570354196	0.0408428190718836	0.041723707613969	0.0425239155096253	0.0431529411416164	0.0436009781886929	0.0438292195274217	0.0437035393609538	0.0431239379871299	0.0420785834003558	0.0406331590913166	0.0389413041676001	0.0373003779442239	0.0360766885514761	0.0355541536463797	0.0358243709615333	0.0367817762911633	0.0380610727914903	0.0393100696584106	0.0403275321975271	0.0410556959056413	0.0415346760390805	0.0417994556169083	0.0417875074031669	0.0414815243965922	0.040968763176003	0.0403877799751658	0.039813210839279	0.039389421514445	0.0393116441368271	0.0396783629545318	0.0404745038540235	0.0415734987778838	0.0427297297017422	0.0437584175304505	0.0446063757093321	0.0453330643555939	0.04604455565582	0.0467947361787533	0.0474674249020513	0.0479471893445358	0.0481923038327161	0.0482066544454268	0.0480501508717595	0.0478787390676266	0.0478870422003341	0.0481970244488184	0.0488451665170794	0.0497825454407177	0.0508311781273482	0.0518238722091356	0.0526233662353452	0.0531509846044295	0.0533840962711687	0.0532825767769921	0.052744447670701	0.051698011673005	0.0501434952649887	0.0481440970819678	0.0458375231135527	0.0434771855329345	0.0413798506327791	0.0398261129695909	0.0389848381619834	0.0388920734037046	0.0392785920584201	0.0398198851743278	0.0402993378822287	0.040625901404334	0.0408044700399996	0.0408388145671883	0.040639395051675	0.0401606486031925	0.0394614102367577	0.0386576427923827	0.0378139275221334	0.0370850391496773
ENSMUSG00000068040	0.0133686971855637	0.0176869919384568	0.0213929343166815	0.0241444331207463	0.0258663538557791	0.0265210509127346	0.0260812130810972	0.0244825373662503	0.0217565324091137	0.0181499933636241	0.0142056679334162	0.0108009334503662	0.0092794826429963	0.0084422129111025	0.0076205683046945	0.0101615320216882	0.0145979865935756	0.018771447811306	0.0218740390504672	0.02367545233856	0.0241953823592134	0.0235527716586145	0.0219743493515278	0.0197840143768391	0.0174822412693685	0.0152828930775497	0.0129807150715386	0.0109648715456308	0.0104607007016492	0.0107487958449193	0.0111333456490768	0.0132641334152653	0.0166676786030098	0.0200458967218801	0.0227653518843048	0.0247343267375494	0.0260700105392462	0.0267247421322156	0.0265498781894557	0.0253968199205667	0.0232523568443646	0.0203313133129629	0.0171611123603717	0.014560789780571	0.0135303349682018	0.0132313921630082	0.0129417293962279	0.014100993565356	0.0167546221514221	0.0201326836225283	0.0233365947093916	0.0259314743421952	0.0278056727818346	0.0289162852603829	0.0292496982971911	0.0287717964123796	0.0275952497706315	0.0261151434492624	0.025027171008946	0.0250820609135242	0.026749684441374	0.0294439484220939	0.0322043299398897	0.0346218593702896	0.0365993479416994	0.0379785700250481	0.0386278492715932	0.0384964341035631	0.0375939960529041	0.0359497658002793	0.0336279027419249	0.0306908924903151	0.0272472024014861	0.0234190532671154	0.0193685848428951	0.0155811221026669	0.0132026790631874	0.0127012192819522	0.0138257934510258	0.0165332699745969	0.0196830183938153	0.0224466186140602	0.024499381333811	0.0258424665042068	0.0265774900594839	0.0266452056342447	0.0258999904778125	0.0241722739400104	0.0214127049777383	0.0177883815956961	0.0137761958194597	0.0102102454440014	0.0085510056603727	0.0078058343958015	0.0071242147816714	0.0093283607717609	0.0133686971855637
ENSMUSG00000068062	0.1700542229823127	0.1747604713420028	0.1804437200595936	0.1862249698584148	0.191360014408625	0.1954588257833942	0.1985459422576779	0.2007479405149317	0.2022722169587712	0.2033109427263533	0.2039558040867962	0.2045302633029808	0.2054210793583231	0.2066293694028428	0.2078803126619319	0.2090463319094311	0.2101663764460783	0.2111777878429759	0.21186164520645	0.2120147120123598	0.2114733622032716	0.2103191591988435	0.2088782584617274	0.2075501630669202	0.2065884015315524	0.2056940279452769	0.2042962299252925	0.2019670865863233	0.1985892642959783	0.1942910214241098	0.1892779707494777	0.1840627547610674	0.1794592589288418	0.1762116566220806	0.1746751802698899	0.1750768580159509	0.1772795021573074	0.1806821416701276	0.1847446290461648	0.1889756722231262	0.1929325643625419	0.1961532723437619	0.1982876331115617	0.1992859285397117	0.1993898779912326	0.1990204112232756	0.1984954504041539	0.1983555465917942	0.1991630115005671	0.2008822099798728	0.2029765384431808	0.2048454756825246	0.2059580137099697	0.2060740449853037	0.205294597896882	0.203787954632282	0.2017514971248478	0.199285085404017	0.1963454972179812	0.1931172667532449	0.1899538781101782	0.1870191955070341	0.1842554484158882	0.1818190704685966	0.1800779319678173	0.1792216511314348	0.1791344968815603	0.1796151566155417	0.1803374267835077	0.1811793862884738	0.1822832614964047	0.1837458397474539	0.1855181306736366	0.1872124228701608	0.1882479812630643	0.1882696670477374	0.1872835734572958	0.1854845592096108	0.1829549589575662	0.1800499067921098	0.177418604844895	0.1755562604439073	0.1744606990993914	0.1740541019252913	0.1741444648689044	0.1744272605106597	0.1747691382848665	0.1750443720940648	0.1750785042275571	0.1745511351691057	0.1732177158255612	0.1711974222036429	0.1689902486702855	0.1672952149185333	0.1664882531775271	0.167203040326704	0.1700542229823127
ENSMUSG00000068083	0.0238924343951402	0.0235691039537351	0.0234050963866576	0.0233686058131823	0.0234289968163065	0.0235308358602665	0.023615513864336	0.0236255123220435	0.0235117792433534	0.0232442876477536	0.0228073486176725	0.0222094254770112	0.021479708428863	0.0206718345202641	0.0198661775396728	0.019149120232666	0.0186146255298688	0.0183583919025966	0.0183959392977602	0.0186929463861071	0.0192128443496174	0.0198872750748421	0.0206493925101191	0.0214405426526523	0.0222070228250464	0.0229134279357806	0.0235387625397715	0.0240868578722526	0.0245834178807706	0.0250677975729706	0.0255851252421471	0.0261648687247584	0.0268251977913775	0.0275810151079749	0.028414788515765	0.0292872949347999	0.0301557679576994	0.0309657319912882	0.0316669655381996	0.0322134385718848	0.0325683731464213	0.0327094449982331	0.0326242038316722	0.0323188713632158	0.0318183453693462	0.0311630475608474	0.0304061527116771	0.0295957675379714	0.0287744285684397	0.0279881358355465	0.027258149715822	0.0265894558445921	0.025987724917885	0.0254333891041526	0.0248960412162966	0.0243373036036365	0.0237220749248049	0.0230292819453168	0.0222483479577225	0.021393532075602	0.0205039792410075	0.0196451032670084	0.0189084176702961	0.018384567998908	0.018158636991284	0.0182983734929071	0.0187714838913011	0.0194948895023029	0.0203943610023853	0.0213782479503796	0.0223685872504362	0.0233023164515028	0.0241297756500182	0.0248216014533507	0.0253618538359055	0.0257570781034613	0.0260337670861124	0.0262319254014165	0.0263990553750755	0.0265706838549579	0.0267757187165261	0.0270412827886045	0.0273558210221114	0.0276882626898906	0.0280099812631535	0.0282803711586568	0.0284610926297552	0.028516488015669	0.0284186594009934	0.0281540047223171	0.0277198776233611	0.0271357596480687	0.0264443710574482	0.0257075812358743	0.0250012306087808	0.0243823901370114	0.0238924343951402
ENSMUSG00000068085	0.0396750050231583	0.0400948912699797	0.0405053797307804	0.0408949769341615	0.0412536342003772	0.0415728020048628	0.0418451050762877	0.0420648672822091	0.0422282627475485	0.0423328797213035	0.0423765628877724	0.0423585953601495	0.0422800874424755	0.0421436875082971	0.0419527803414348	0.0417121817059468	0.0414282909105191	0.0411077779841057	0.040753881934467	0.0403697394910195	0.039959717012612	0.0395294052045809	0.039085200116436	0.0386347946179126	0.0381873164497722	0.0377523149077961	0.0373367833408144	0.0369475643323682	0.0365922501478611	0.0362790500069434	0.036016374458831	0.0358127955324651	0.0356767374478064	0.0356143966550963	0.0356246216682589	0.0357037582999113	0.0358475287294914	0.0360507725167015	0.03630622759248	0.0366063724026926	0.0369441683787741	0.0373125259968283	0.0377025629334129	0.0381059665553233	0.038515813129361	0.0389264900943657	0.0393333622865334	0.0397329307769561	0.040122699525361	0.0404993432326416	0.0408540954775091	0.0411778140893567	0.0414628169923828	0.0417028952357254	0.0418929517253428	0.0420295369885051	0.0421110152138805	0.0421371073147421	0.042107612349907	0.0420236615553697	0.0418881506652512	0.0417054466646328	0.0414805024811721	0.0412194940885754	0.0409299418538877	0.0406190118553051	0.0402887779614257	0.0399406062517413	0.0395768735735019	0.0392009464397016	0.0388166301417786	0.0384288832486059	0.0380440710612722	0.0376689901335718	0.0373079409546991	0.0369653825018349	0.0366469390445932	0.0363593324800071	0.0361100347822937	0.0359072847933213	0.0357598177134658	0.0356746173540776	0.0356512065228014	0.0356869770753549	0.035779227233136	0.0359248699635065	0.0361191477050096	0.0363573211031728	0.0366352928076642	0.0369488554803422	0.0372914743520812	0.0376568638745196	0.0380398815881027	0.038436395461014	0.0388428391749349	0.0392564247739156	0.0396750050231583
ENSMUSG00000068086	0.1048629559538978	0.1030340756124753	0.1074151933832552	0.1123201699234318	0.1151354298572686	0.112130518655472	0.1100060039941327	0.1176581414078202	0.1300242845782573	0.1469657741826173	0.163434267866819	0.1711207571055208	0.1651118336548145	0.1435048405924688	0.1094058016713495	0.0804588090914028	0.0715006585836311	0.084300938306571	0.1033728884323236	0.1173582368189064	0.1241770275138381	0.1197732880388406	0.1144645277382715	0.1214822272563683	0.1340355587282015	0.1492642420859793	0.161627506379917	0.1657739244102936	0.163488067400814	0.1577678038905898	0.1479776818575635	0.1355634795325692	0.1248668020589499	0.1215645846966201	0.1241357737560694	0.1298884417159868	0.1337020641599912	0.1284754926704952	0.1205614784124274	0.1215427498333704	0.1283332540018089	0.1432586115046052	0.1605944295929557	0.1688553757094885	0.1631274996514479	0.1426840558547535	0.1122635094901551	0.0879716668562672	0.0807755217203302	0.0918404024936083	0.1101047685188838	0.1241589765370985	0.1325227303322819	0.1343845194614693	0.1359056789920908	0.1444022930921621	0.1569871507187694	0.1722512926648923	0.1862888550966425	0.1931578918269062	0.1891083038027604	0.1725158087604662	0.1451296441588731	0.1177481660526929	0.1008163417292855	0.1020568804083172	0.1157135834982167	0.129724701831685	0.1376140061804572	0.1356846127126483	0.1336290218530301	0.1421466827221684	0.1554222828731135	0.1697480859487635	0.1801985115205248	0.182327818595762	0.1771271012103983	0.1665107147899123	0.1510288017177421	0.1345187727543177	0.1228739899579957	0.1223934468461756	0.1298943445948302	0.1398079645228832	0.1458952802418895	0.1421463755066798	0.134849284295883	0.1355227822282131	0.1428775761466949	0.1574253998285909	0.1737674518286747	0.1824062137729051	0.1794210766653158	0.1644985194570228	0.1412932159014839	0.119060087097435	0.1048629559538978
ENSMUSG00000068101	0.0427040560194308	0.0427636956447858	0.0428128162705863	0.0428484985864185	0.0428686345867959	0.0428702891248722	0.042855200116251	0.0428296919464106	0.0428034508900037	0.0427888612624151	0.0427996631995295	0.0428442300146727	0.0429207400024117	0.043020772970083	0.0431324077712075	0.0432431992645214	0.0433418180717984	0.0434205927956437	0.0434773125099666	0.0435139129228714	0.0435328692186508	0.0435363672504604	0.0435303118080656	0.043520795054272	0.0435113683954337	0.0435055745588659	0.0435053588933773	0.0435093869077971	0.0435118068227091	0.0435038492156438	0.0434793937954738	0.0434348889041845	0.0433698053574097	0.0432880141907151	0.0431985151345598	0.0431112636240103	0.0430317302975018	0.0429609166678477	0.0428984410300375	0.0428454442199604	0.0428042156157319	0.0427785752568787	0.0427737667569898	0.0427929958239158	0.0428343703734189	0.0428927701188031	0.0429647616561777	0.0430449808973511	0.0431245946772386	0.0431961587879113	0.0432537568293804	0.043293851674738	0.0433137252215607	0.0433104872287607	0.0432857953037184	0.043245820201599	0.0432000128371767	0.0431605184852025	0.0431413747430911	0.0431528526352383	0.0431965478957235	0.0432668811412461	0.0433541074436875	0.0434470110875394	0.0435345738488035	0.0436088669002964	0.0436669619739537	0.0437096037241741	0.0437376891325996	0.0437513977507826	0.0437546643686272	0.0437530654239833	0.0437517017128198	0.0437556765698993	0.0437673598620154	0.0437849690693083	0.0438011558405278	0.043805161637872	0.043788687602701	0.0437457645013979	0.0436734225019655	0.0435732800196929	0.0434524234412402	0.0433208991941873	0.0431865498849554	0.0430532389110937	0.0429232501094225	0.0428003645248501	0.0426896590732829	0.0425979383267586	0.0425339841457	0.0425038053146041	0.0425052832321502	0.0425319745230019	0.0425791057141177	0.0426398366918322	0.0427040560194308
ENSMUSG00000068105	0.057744869079242	0.05803709906224	0.0583945813536205	0.0587977796259049	0.0592267881107219	0.0596635898495825	0.0600940135383119	0.060508641226984	0.0609020275349069	0.0612700561424531	0.0616095389499204	0.0619199059046432	0.0622038866654049	0.0624626187032545	0.0626962180869824	0.0629079992815075	0.063102840969016	0.0632815156140576	0.0634384105946592	0.0635662667419336	0.0636575399442016	0.0637053663488348	0.0637058060326932	0.0636584004639319	0.0635650755739612	0.063423262623453	0.0632264329312595	0.0629701622008512	0.0626541611399536	0.0622823492544125	0.0618631643630421	0.061409865338499	0.0609386473082232	0.060464141950508	0.0599967349446473	0.0595457732011195	0.059120254071475	0.0587255888657811	0.0583649353788823	0.0580438521569861	0.0577700277305763	0.0575500612811069	0.0573888681575442	0.0572921710092979	0.0572676751055761	0.0573237687649728	0.0574699866130962	0.057716498417992	0.0580711436682953	0.0585286394932856	0.0590693251687474	0.0596693507825887	0.060303772531796	0.0609489516964185	0.0615846184747057	0.062194843909049	0.0627674093743161	0.0632918418358862	0.0637594709686288	0.0641649296651844	0.0645067770003513	0.0647850119998827	0.0650012640088177	0.0651602281556338	0.0652681748564089	0.0653284591310959	0.0653395373740659	0.0652985447636369	0.0652024743879749	0.0650490856620728	0.0648386886850185	0.0645746313364089	0.0642624295778918	0.0639051860633243	0.0635039502181459	0.0630612410481801	0.0625828460856724	0.0620777428736902	0.0615582114434789	0.061039908010949	0.0605395869768448	0.0600698006626537	0.0596362732929433	0.0592418350861429	0.0588874620479817	0.0585708565193742	0.0582886901818697	0.0580402837839916	0.0578273936928901	0.0576511680386683	0.0575118435337468	0.057411484415702	0.0573552539028089	0.0573502223318953	0.0574059363916123	0.0575339518294622	0.057744869079242
ENSMUSG00000068114	0.0490467914246081	0.0517444925703092	0.0611903517885459	0.0715481414576589	0.0779815157915209	0.0799753863142031	0.0779130122032513	0.0718247500443474	0.0652692230724851	0.0625466249835516	0.063749887559656	0.0659054425718929	0.0691576822815233	0.0725543536621481	0.0714988298323333	0.065654881002491	0.0593057160128608	0.0597737437227226	0.0680653388417888	0.0780994202113406	0.0841190933427615	0.0841383769803988	0.0778529396933352	0.0675277546599579	0.0614050129016488	0.0654200711138037	0.0751081290440076	0.0834955305061909	0.0865645809842656	0.084544728334578	0.0780669464464531	0.0687113944329721	0.0601216512287327	0.0563166029247496	0.0572643552814771	0.0601310572499236	0.0649050157648825	0.0703688126978524	0.0717432581160106	0.067751305416042	0.0627152322523859	0.0637024605570689	0.0714817624297707	0.0794417897262555	0.0824195257477589	0.0792346621743051	0.0697704015429065	0.0573301867647997	0.050241832788749	0.0543038153448649	0.0653059948069185	0.0771358450049127	0.0851664554632276	0.0888206783391558	0.088442011795806	0.0839410205214464	0.0780887969625419	0.0747503699317309	0.07486875875222	0.0761067463476544	0.0777837335467027	0.0787504491354103	0.0752856850971032	0.067296756432522	0.0588833429389352	0.0570581507729327	0.0636390780684818	0.072760934465751	0.0781656689620715	0.0777574033852568	0.0712499466951902	0.06069808046758	0.0543267258273842	0.0585237345073916	0.0686420143997285	0.0774305431942083	0.080705307471476	0.0789173256507944	0.0726485587351196	0.0633263151755216	0.0551873887386386	0.0530318298059586	0.0558553171452375	0.0601752152790338	0.0651193025723615	0.0695374743944294	0.0694799246916076	0.0640443105494139	0.0580987060829982	0.0593913219177888	0.068326796935388	0.0774743466921728	0.0814216998137928	0.0789715204373381	0.0698678788579857	0.0571515437236754	0.0490467914246081
ENSMUSG00000068115	0.0393469844459959	0.0393109450395868	0.0392853743810995	0.0392662876263998	0.0392452567815739	0.0392124875804561	0.0391590156909292	0.039076133646731	0.0389559014625565	0.0387930044226238	0.0385847186053992	0.0383300583044526	0.0380318128269794	0.0376976299838569	0.0373395064255211	0.0369726359932506	0.0366129568732134	0.0362726746900763	0.0359583636587664	0.0356744070148191	0.0354234679197769	0.0352064398324117	0.0350249821768801	0.0348807758977451	0.0347754722895943	0.034712189418401	0.0346950450051634	0.0347265620040576	0.0348087343955983	0.0349459228334963	0.0351443021810426	0.0354109487780052	0.0357517490627976	0.0361650038977023	0.0366410514192056	0.0371672016337938	0.0377292472950029	0.0383125276846141	0.038903386549955	0.0394875000747071	0.0400493672173563	0.0405754168885253	0.0410538785031699	0.0414740027991449	0.0418278016693165	0.0421105734732734	0.0423209278848929	0.0424603939996232	0.0425322762610943	0.0425394430190016	0.0424830000473005	0.0423630857842668	0.0421784594600435	0.0419277578055055	0.0416109515204383	0.0412295965950446	0.040786865428539	0.0402884329477093	0.0397424186120395	0.0391589977167086	0.0385514523068381	0.0379367168362468	0.0373348638679832	0.0367679699024912	0.0362577393385339	0.0358210262631614	0.0354674553169513	0.0352015010513779	0.0350228524714307	0.0349266638340563	0.0349062345495103	0.0349527526091316	0.0350559506147979	0.0352060701514191	0.0353938827567241	0.03560978567223	0.0358457594081827	0.0360972043738174	0.0363624356435325	0.0366420551248769	0.036937330500908	0.037245644299436	0.0375599719461477	0.0378722283689455	0.0381741072147395	0.0384575243651348	0.0387159812660424	0.038943318553372	0.0391335273575744	0.039283089404336	0.0393905969494347	0.0394556654314522	0.0394807699420429	0.0394718040225104	0.0394381555689259	0.0393921291828748	0.0393469844459959
ENSMUSG00000068129	0.093339355650127	0.0938279020530384	0.0944362635437124	0.0951182966810758	0.0958334725367044	0.0965480134669015	0.0972330228888316	0.0978684601492142	0.0984442620115776	0.0989563070994662	0.0993957400427022	0.0997594851123078	0.1000535504085024	0.1002899385489909	0.1004787377861123	0.1006345174281291	0.1007774182553977	0.100922226329384	0.1010502906032894	0.101137894486656	0.1011671641761339	0.1011261877869268	0.1010063945992529	0.1008061967211807	0.1005319949972596	0.1001924796586202	0.0997828558046739	0.0993003725184508	0.0987504278040849	0.0981467046140396	0.0975098136073772	0.0968680367434686	0.096256491418823	0.095706648474088	0.09521906938853	0.0947885578317109	0.094413921153172	0.0940958011470056	0.093828111760314	0.0936076314687934	0.0934376342168403	0.0933235961345084	0.0932603465491124	0.09324553531067	0.0932846019049262	0.0933900187048063	0.0935784242958428	0.093871319974385	0.0942935733649251	0.094858849402742	0.0955332532079712	0.0962726793054494	0.0970376828075348	0.097794619794086	0.0985137915608409	0.0991736314322199	0.0997620676653774	0.1002730157590489	0.1006966597461737	0.1010292372453515	0.1012762890890442	0.1014504099455003	0.1015650065242928	0.1016385717090321	0.1016951294737096	0.1017529016960313	0.1017948472365095	0.1017980007900584	0.1017448830333721	0.1016236414014458	0.1014251222884765	0.1011470781321661	0.1007955359599601	0.1003794086059173	0.0998950938513662	0.0993416600390181	0.098726745651392	0.098066546384276	0.097384258391898	0.0967107042620794	0.0960832767677776	0.095533685170845	0.0950563168314502	0.0946384370131254	0.0942718753259949	0.0939514525069916	0.0936675764414546	0.0934154007250029	0.0931980859338576	0.0930219781820141	0.0928827564330262	0.092779944890556	0.0927220527841783	0.092725525641987	0.092811452469499	0.0930061607822862	0.093339355650127
ENSMUSG00000068130	0.0007315620143292525	0.0007315678756915438	0.0007315744171199465	0.0007315814704184046	0.0007315888683602199	0.0007315964473248791	0.0007316040481036083	0.0007316115206993662	0.0007316187270732173	0.0007316255401302866	0.0007316318379508689	0.0007316375134234004	0.0007316424778079216	0.0007316466588440764	0.0007316499945797655	0.0007316524415566908	0.0007316539771086988	0.0007316545923635343	0.0007316542731235191	0.0007316530197732998	0.0007316508539485666	0.0007316478177985809	0.0007316439719238418	0.0007316393955522087	0.0007316341854117145	0.0007316284453282489	0.0007316222588857016	0.0007316157130696062	0.0007316089062634953	0.000731601947030892	0.0007315949513464165	0.000731588042651078	0.0007315813504116182	0.0007315749997831878	0.0007315690857296785	0.000731563695878052	0.0007315589176774991	0.0007315548309934871	0.000731551488324075	0.0007315489332493286	0.0007315472065832281	0.0007315463412204183	0.0007315463477113997	0.0007315472283650969	0.0007315489817780284	0.0007315515969667503	0.0007315550369150437	0.0007315592543525535	0.0007315641969854038	0.0007315697941570558	0.0007315759189335996	0.0007315824303119227	0.0007315891895821217	0.0007315960624350629	0.0007316029191095541	0.0007316096390635	0.0007316161135204577	0.0007316222440611848	0.0007316279359061271	0.0007316331073821973	0.0007316376934710039	0.0007316416438467897	0.0007316449154067377	0.0007316474781770605	0.0007316493172949052	0.0007316504246892761	0.0007316507755348915	0.0007316503521330834	0.0007316491526506617	0.0007316471887966842	0.0007316444772448731	0.0007316410483873328	0.0007316369494932962	0.0007316322396413888	0.0007316269738969491	0.0007316212168865483	0.0007316150478143679	0.0007316085598613166	0.0007316018581662203	0.0007315950600289608	0.00073158829383245	0.0007315816897857624	0.000731575355495885	0.0007315693955818436	0.000731563918073134	0.0007315590281492003	0.0007315548108850032	0.0007315513449531912	0.000731548706921971	0.0007315469651138058	0.000731546163108041	0.0007315463336622761	0.0007315475029722342	0.0007315496837230535	0.0007315528557943236	0.0007315569821879734	0.0007315620143292525
ENSMUSG00000068134	0.0319606828197464	0.0317811819709897	0.031609289765758	0.0314591688770984	0.0313552410376122	0.0313355541666803	0.0314252771719947	0.0316099604116013	0.0318656568668335	0.0321665072863565	0.0324696466683202	0.0327210309254842	0.0328805051030257	0.0329313499992298	0.0328770120454398	0.0327368324288772	0.0325506918977232	0.0323730830883593	0.0322367380509213	0.0321375078824175	0.0320661919921044	0.0320233341182445	0.0320081579763393	0.0320113297678757	0.0320317520449875	0.0320744247017513	0.0321333912437584	0.0321919078051218	0.0322438904003734	0.0322980921983922	0.0323598327772932	0.032417332343027	0.0324640345859376	0.0325040718861359	0.0325269197263814	0.032512847870673	0.0324542604593029	0.0323645973481383	0.0322676656475961	0.0321824950870606	0.0321346762261103	0.0321511383852357	0.0322320542141239	0.0323388467931659	0.0324293800012176	0.0324741570682927	0.0324534368583389	0.0323599267584686	0.0322082692007826	0.0320318216575078	0.0318559229902782	0.0316968238018238	0.0315807559269707	0.0315470998306031	0.0316217293524402	0.0317914838972907	0.0320349401157491	0.0323300841558157	0.0326367016933114	0.0329006336663833	0.0330801195595089	0.0331563275262242	0.0331302443080393	0.033018413584855	0.0328577507950754	0.0326996873016477	0.0325754386936692	0.0324850725653566	0.0324239723878199	0.0323960817776802	0.0324023844725481	0.0324327873591343	0.0324832150405094	0.03255438885185	0.0326361679680062	0.0327075542343837	0.0327576854500448	0.0327906424932415	0.0328117020853515	0.0328173929986012	0.0328103865997379	0.0328031914258812	0.0327904110959499	0.0327522656160374	0.03267820393303	0.0325769497344649	0.0324663309317084	0.0323595018186258	0.0322777982591859	0.0322451994044603	0.0322633486686215	0.0323007828126475	0.0323231908201684	0.0323091009694509	0.0322454211750554	0.032125406087276	0.0319606828197464
ENSMUSG00000068184	8.29446651276194e-05	0.00010459317399160378	0.00011066335463545156	0.00010606526737794538	0.00011923904916077364	0.0001185955756031722	9.946681352539542e-05	8.198436084638644e-05	5.039535353242476e-05	7.063650016565881e-05	0.00012611448437856924	0.00014457410719378712	0.00012150034174457087	7.094112347260437e-05	2.9340180513240417e-05	2.977632827058093e-05	5.303346185924512e-05	4.495944409283721e-05	7.258549717963712e-05	0.0001136078903190804	0.00011932158366842516	9.552750815632208e-05	6.162587068073371e-05	2.7562239660178145e-05	3.223851478098708e-05	5.574822893216743e-05	8.259379695055927e-05	8.094146090539634e-05	8.409834768461304e-05	6.32617584928553e-05	3.3258653099680435e-05	3.5596314669314154e-05	5.874775629611553e-05	7.816637856454912e-05	0.00011945135437593684	0.00013898299026192382	0.00012458630181162906	8.910622231235796e-05	5.747447825527474e-05	4.954128351022418e-05	4.9930142084416537e-05	6.393460098919981e-05	9.186053565754396e-05	0.00012043135999321438	0.00011557727772816724	7.664102682449922e-05	3.93016072588667e-05	4.379986825656776e-05	8.152354628336182e-05	0.00010546830390404996	0.00011288217953129597	0.00010924896887078766	0.0001240060729262697	0.0001281247861871819	0.00011382257366751964	9.89583353313378e-05	8.037532236100528e-05	9.911667000072664e-05	0.0001455980312114656	0.00016396760992038375	0.00014456342750440075	9.657823026178044e-05	5.338404222824814e-05	4.585538671044998e-05	6.604225010272728e-05	6.684062707270808e-05	9.254931184643272e-05	0.000123297528108609	0.00012078941211452412	9.055513110166334e-05	5.576518958619856e-05	3.595724296010167e-05	5.793479947766544e-05	8.289361009638234e-05	9.953397731434284e-05	9.335492877807054e-05	9.575636840406893e-05	7.927679115344123e-05	5.126056933596728e-05	4.466214523027385e-05	6.527840886896301e-05	8.543564156170996e-05	0.0001244652738766704	0.00014294946190712094	0.0001292879353343	9.608101692276098e-05	6.78497349940514e-05	6.344748406066001e-05	7.230420201194776e-05	8.529458314952483e-05	0.00010793301700166003	0.00013448550140033325	0.00013125977593966086	9.764513533709872e-05	6.280553479386745e-05	5.4695980271362005e-05	8.29446651276194e-05
ENSMUSG00000068196	0.0397766767856791	0.0397818560598563	0.0398364266618595	0.0399272744145316	0.0400368464578687	0.0401483074816275	0.0402479507912905	0.0403272241224498	0.0403829183994079	0.0404145354386946	0.040422437012958	0.0404081339764712	0.0403759175416879	0.0403335409050109	0.0402921899387755	0.0402632589013959	0.0402578983806304	0.0402836053912454	0.0403394541102404	0.0404176524559897	0.0405074595602564	0.0405975914033844	0.0406782998899995	0.0407442827101945	0.040793901460381	0.0408262890658176	0.0408403473264096	0.0408322106524785	0.040800797306934	0.0407497551792847	0.0406869243873014	0.0406236213625701	0.0405717929798165	0.0405400165553477	0.0405289702537987	0.0405335947982975	0.0405455923768379	0.0405561478804814	0.0405584895842131	0.0405471801979438	0.040520826605708	0.0404801546465106	0.0404259058050829	0.0403591906875987	0.0402840276785324	0.0402075996944229	0.0401399843327386	0.0400943375936121	0.0400832629470276	0.0401143247348462	0.0401858564356661	0.0402853435373958	0.0403965641534982	0.040503966063501	0.0405949348030892	0.0406618483844788	0.0407022782339667	0.0407163429898859	0.0407047860071778	0.0406693845028239	0.0406147506249036	0.040549206771621	0.0404852146066238	0.0404367515289519	0.0404170126374698	0.0404350135102633	0.0404905838584485	0.0405761171130097	0.0406803859761334	0.0407907979513115	0.0408957335989695	0.0409875901513252	0.0410621797260488	0.0411161285989543	0.0411467505183098	0.0411505356623362	0.0411270614893306	0.0410804807833291	0.0410190249605574	0.0409542685049576	0.0408980814949397	0.0408586021413159	0.0408361700715034	0.0408249002424317	0.0408150983775482	0.040796461686938	0.0407614027223164	0.0407053073033869	0.0406280576500952	0.0405318924278581	0.040419244340192	0.0402931964056014	0.0401598524982249	0.0400284520133529	0.0399110035663069	0.0398224483347186	0.0397766767856791
ENSMUSG00000068205	0.0316253687501776	0.0316592607101401	0.03166673537994	0.0316112165300272	0.0314652904310062	0.0312216245116565	0.0308960327210277	0.0305205795308527	0.0301464831924058	0.0298286044833955	0.0296134614817914	0.0295321265998424	0.0295873600153238	0.029765279879079	0.0300575378743669	0.0304466202431478	0.030903908499963	0.0313856836284121	0.0318517945083219	0.032275153536236	0.0326407796780454	0.0329542665693522	0.0332336252500593	0.0334788100377743	0.0336980134833727	0.0339046170687918	0.0341153138597674	0.0343561156692042	0.0346299705314347	0.0349295468055834	0.0352569194401211	0.0356114707801324	0.0359897083699008	0.0363729972560895	0.0367326010648042	0.0370242897076434	0.037206443596881	0.0372547809037769	0.0371652305681267	0.036944793538491	0.0366114373701661	0.0361902557335012	0.0357130570920841	0.0352221386637384	0.034748779039389	0.0343186148478455	0.0339600951184329	0.033671369050732	0.03343574681748	0.0332179844169766	0.0329797943270984	0.0326935702358061	0.0323353662746375	0.0318979992355149	0.0313960355327338	0.0308601181898616	0.0303421723182443	0.0299007390066295	0.029590899048039	0.0294590388287139	0.0295164330141959	0.0297518544306861	0.0301580297581949	0.0307153916400624	0.0313899528048535	0.0321263138598197	0.0328686117134353	0.0335733783685801	0.0342088268730884	0.0347634896614173	0.035240954119591	0.0356393140389237	0.0359676994922949	0.036241215486214	0.036478527379643	0.0367053425593403	0.0369243420479267	0.0371278703542172	0.0373154358659339	0.0374819348911485	0.0376177662184356	0.0376997486139197	0.0376977589687488	0.0375759606482417	0.0373053137871309	0.0368756459328094	0.0363004390265418	0.0356096042756946	0.0348477474543303	0.0340681864811368	0.033331458401164	0.0327055203344423	0.0322213812845145	0.0318825769731124	0.0316909047904968	0.0316179983085372	0.0316253687501776
ENSMUSG00000068206	0.029542169455581	0.0292745007326576	0.0289000238204326	0.0284346918107016	0.0279044599586224	0.0273390811997893	0.0267794888284736	0.0262761505778696	0.0258750722152462	0.0255889751024799	0.0254089794341716	0.0253223590554038	0.025313704769357	0.0253608200605462	0.0254471996196921	0.0255667771774551	0.0257069680816008	0.0258528811102135	0.0259943713537829	0.0261240865581778	0.0262491974144592	0.0263908489247546	0.0265814887154792	0.0268589178181833	0.0272490321099635	0.0277444736333773	0.0283175269258882	0.0289352940364779	0.0295589487091828	0.0301460380184354	0.0306653686818853	0.0310961741140148	0.0314194710085993	0.0316294418194859	0.0317313368615746	0.031737387689892	0.0316697523201571	0.0315491481639445	0.0313985112969922	0.0312452544501482	0.0311061465332522	0.030973930164792	0.0308280660876596	0.0306441276327726	0.0303997900604653	0.0300816287600066	0.0296892056089099	0.029234278192513	0.0287278158572236	0.0281789341896779	0.0276018074183056	0.0270153171695382	0.026444737286316	0.025914085793784	0.0254545393218334	0.0251015729814343	0.0248812792233733	0.0247925314738149	0.024814416220307	0.0249225645462571	0.0250912308298354	0.0252894622893771	0.025493606009774	0.0256915240891988	0.0258653319767953	0.0259967000641124	0.0260742915736987	0.02609217059168	0.0260607376407828	0.02600590449418	0.0259669116718546	0.0259906083925996	0.0261128304695756	0.0263351574777699	0.0266372964376021	0.0269935844282993	0.0273698912986813	0.0277250846695996	0.0280275049117952	0.028256626467895	0.0283968825339671	0.0284482935490704	0.0284228921863503	0.028340056672206	0.028232432101689	0.0281372408125921	0.0280951314190776	0.0281479507449869	0.0283172738028249	0.0285816824266541	0.0288959770854009	0.029209318678709	0.0294741972979805	0.029654500020451	0.0297299665404051	0.029694162918745	0.029542169455581
ENSMUSG00000068220	0.0355538688230053	0.0342755652288987	0.0314662974204438	0.0302546588253073	0.0333449843176304	0.0337186874285673	0.0303400580928247	0.0313201783124863	0.0394489735059142	0.0460946870660478	0.0491513050254403	0.0493657270035221	0.0490941663719838	0.0483000397278602	0.046089813170654	0.042410528259928	0.0397105104476962	0.0380702015562164	0.0355177756686644	0.0355458793415471	0.040944689606567	0.0453799490037893	0.0475758483390299	0.0502400763967414	0.0540880323231161	0.0561598341473412	0.0557973485164283	0.053434327397292	0.0511427389709877	0.0496329116893924	0.0481540060993059	0.0459551134622705	0.0440085313920255	0.0417512902790753	0.038837894049599	0.0380431812596891	0.0406222883742203	0.0411173802214673	0.0390657387072958	0.0396191374257846	0.0448287162676413	0.049586565662707	0.0520030454158228	0.0515520469050656	0.0492361917113535	0.0456590573638543	0.0412504674383181	0.036740416228613	0.0344636074944402	0.0331306787229569	0.0311807841404309	0.0312897685035589	0.0346054747987577	0.0347285719044447	0.0314080907070092	0.0323716066675773	0.0398782169786245	0.0459245909334827	0.0485339636992777	0.0483349175142347	0.0473734694977651	0.0453627231282954	0.0414908453065056	0.0363978473772214	0.0334594112965266	0.0320618355089521	0.0295301736377912	0.029373312711262	0.0341876846146531	0.0365356839792045	0.0356255507575934	0.0374077942825982	0.0438621959243445	0.0491598771912023	0.0514217624022036	0.0510448722001688	0.0503509621988972	0.0501020955415943	0.0497717783385989	0.049032640707483	0.048941081781611	0.048308414424128	0.0466100205677293	0.0458096630229179	0.0469271386707118	0.0465044805965077	0.0444279928175437	0.0444923800428606	0.0484480244259549	0.0524653883726192	0.0547036130109351	0.0543283271527465	0.0519424272495109	0.0479484983205848	0.0429121142669879	0.0378653510755029	0.0355538688230053
ENSMUSG00000068226	0.0444462464435178	0.0457474202017773	0.0469484293304896	0.0480611550796078	0.0490948326477261	0.0500441115599944	0.0509065258862165	0.0516826746565476	0.0523829125399748	0.0530259530225695	0.0536183314041726	0.0541345852402945	0.0545511816162666	0.0548483740642451	0.0549978603150321	0.0549712505490863	0.0547512019077025	0.054333956190297	0.053729195568197	0.0529605023643253	0.0520568709832291	0.0510450931923651	0.0499494656441666	0.0487823913581301	0.0475620889664513	0.0463170480777988	0.045067271865628	0.0438059449919811	0.0425330928074326	0.0412579753434109	0.0399835868510588	0.0387160854757717	0.0374809437749932	0.0363275361422068	0.0353206454838125	0.0345227568063021	0.0339813526224907	0.0337079065481728	0.0337049529444143	0.0339699900459118	0.0345062943291343	0.0353215720956465	0.0363955693793652	0.0376629261915942	0.0390706128455866	0.0405791535995977	0.0421339957511615	0.0436616250882881	0.0451069281908811	0.0464383061488703	0.0476453849980131	0.0487364068788707	0.0497213145840437	0.0506010616298822	0.0513806307654002	0.0520678094703242	0.0526798489380177	0.053241219173883	0.0537575073609818	0.0541927939559178	0.0545148748051338	0.0546998682391392	0.0547193805679654	0.0545474447976631	0.0541725573564513	0.0536001480911552	0.0528521856166688	0.0519674603791382	0.050986772102625	0.0499392829198324	0.0488470182283502	0.0477162773397089	0.0465596186302293	0.0454009511265239	0.0442548124163337	0.0431063052633641	0.0419479902012664	0.0407820097190615	0.0396059945954173	0.0384241212965156	0.0372609737808429	0.0361652072857861	0.0352005083744416	0.0344284932785437	0.0338963904739149	0.033616545029336	0.0335933719669792	0.0338268550266808	0.0343226863764344	0.0350898340256698	0.0361085040428619	0.037314783650447	0.0386571530880532	0.0400974498603883	0.0415841634227344	0.0430499826470558	0.0444462464435178
ENSMUSG00000068227	0.0006616711491728377	0.0006616728735800212	0.0006616747269226446	0.0006616766614418349	0.0006616786310413372	0.0006616805918581326	0.0006616825015736592	0.0006616843218899272	0.0006616860196800329	0.0006616875659493908	0.0006616889320549142	0.0006616900945414558	0.0006616910368872606	0.0006616917486640706	0.0006616922228134694	0.0006616924583954319	0.0006616924612094364	0.0006616922394227842	0.0006616917914745765	0.0006616911174641639	0.0006616902234385915	0.000661689121195381	0.000661687826860632	0.000661686362247472	0.0006616847550945353	0.000661683036145317	0.0006616812311067847	0.0006616793674577951	0.0006616774768087577	0.0006616755943931224	0.0006616737577774554	0.000661672006992231	0.0006616703839488282	0.000661668926651714	0.0006616676539120833	0.0006616665791121523	0.0006616657151612249	0.0006616650729686002	0.0006616646565436639	0.0006616644680155086	0.0006616645094166389	0.0006616647805415753	0.0006616652726410382	0.000661665975097665	0.0006616668778091684	0.0006616679709410536	0.0006616692439090021	0.0006616706860458925	0.0006616722864464584	0.0006616740277662299	0.0006616758697083793	0.0006616777672599928	0.000661679677528973	0.0006616815601721423	0.0006616833765996618	0.0006616850923852477	0.0006616866783158784	0.0006616881094423685	0.0006616893617520276	0.0006616904163111254	0.0006616912607013753	0.0006616918882516692	0.0006616922955619526	0.0006616924842825594	0.0006616924614051888	0.000661692234847612	0.0006616918017192632	0.0006616911601383048	0.0006616903135734139	0.0006616892706567923	0.0006616880437604985	0.000661686650494923	0.0006616851140611332	0.0006616834608726565	0.0006616817140097371	0.000661679898922978	0.0006616780453515877	0.0006616761868378442	0.0006616743595835847	0.0006616726024411752	0.0006616709562806375	0.0006616694582634826	0.0006616681267459464	0.0006616669749354745	0.0006616660158484377	0.000661665261173976	0.00066166471744544	0.0006616643900923878	0.0006616642848222338	0.0006616644055069048	0.0006616647481040108	0.0006616653068845366	0.0006616660766041769	0.0006616670521323574	0.000661668227269775	0.0006616695953849536	0.0006616711491728377
ENSMUSG00000068240	0.0038943161386451	0.0038943593206416	0.0038944013352067	0.0038944413748816	0.0038944786878942	0.0038945125874138	0.0038945424565029	0.0038945677624417	0.0038945880649366	0.0038946030173844	0.0038946123621337	0.0038946159460254	0.0038946137257344	0.0038946057656638	0.0038945922305651	0.0038945733884306	0.0038945496077526	0.0038945213357658	0.0038944890402855	0.0038944532414901	0.0038944145227224	0.0038943735232154	0.0038943309227269	0.0038942874415082	0.003894243835023	0.0038942008658387	0.0038941592322423	0.0038941196084101	0.0038940826565266	0.0038940490185472	0.0038940193026806	0.0038939940804602	0.0038939738795026	0.003893959132002	0.0038939500391076	0.0038939466886926	0.0038939490982742	0.0038939572032025	0.0038939708184646	0.0038939896835387	0.0038940134800473	0.0038940418165732	0.003894074179807	0.0038941100011184	0.0038941486830083	0.0038941896030115	0.0038942321124779	0.0038942755498335	0.0038943192470516	0.0038943625042961	0.0038944045202273	0.0038944445052415	0.0038944817245259	0.0038945155068652	0.0038945452489444	0.0038945704303856	0.0038945906221652	0.0038946054879394	0.0038946147791329	0.0038946183499463	0.0038946161626903	0.0038946082857823	0.0038945948851423	0.0038945762251578	0.0038945526660144	0.0038945246447858	0.0038944926251517	0.0038944571228258	0.0038944187141155	0.0038943780286436	0.0038943357335881	0.0038942925339939	0.0038942491680321	0.0038942063817966	0.0038941648663478	0.0038941252924156	0.0038940883200574	0.0038940545903393	0.0038940247123721	0.0038939992595094	0.0038939787616049	0.0038939636528005	0.0038939541348199	0.0038939502970025	0.0038939521599495	0.0038939596652441	0.003893972641385	0.0038939908440209	0.0038940139716046	0.0038940416501188	0.0038940733851041	0.0038941086259806	0.0038941467913213	0.0038941872719754	0.0038942294289235	0.0038942726065359	0.0038943161386451
ENSMUSG00000068245	0.0029155406468424	0.0029372067717421	0.0029575737131346	0.002976783232556	0.0029949170784506	0.0030121328558976	0.0030281848730407	0.0030423333299771	0.0030536147672228	0.0030611215658263	0.0030641402958245	0.0030621940214192	0.0030550629593792	0.0030427911138999	0.0030256275747565	0.00300392553425	0.0029782635514902	0.0029494234252862	0.0029183075389474	0.0028858605887982	0.0028529113474823	0.0028203060528011	0.0027885187716357	0.0027577687834036	0.0027283570140006	0.0027007373567722	0.0026755514515846	0.0026536447637147	0.0026360588088259	0.0026239939745337	0.0026186382111491	0.0026208833867081	0.0026313190711642	0.0026502485931031	0.0026776272394139	0.0027130464473581	0.0027557628401943	0.0028048691481575	0.0028591195216527	0.0029169168703749	0.0029766976727338	0.0030370420831149	0.0030966870947605	0.003154517689863	0.0032094354981628	0.0032604326708654	0.0033066021137148	0.0033470536983672	0.0033810126563697	0.0034078413280991	0.003427038629106	0.0034382268999339	0.0034411533708056	0.0034356981075218	0.003421850469902	0.0033997499715364	0.0033697422758778	0.0033323272136154	0.0032881304279096	0.0032379137849633	0.0031825784841022	0.0031231625048014	0.0030608164278068	0.0029967555326148	0.0029322924314837	0.0028688122375673	0.0028077117457125	0.0027503471505979	0.0026979183879551	0.0026514286085994	0.002610880720746	0.0025756354045879	0.0025451128937348	0.0025188989758834	0.0024967921777002	0.0024788292994868	0.0024652851176493	0.0024566429167183	0.0024534249938484	0.0024558827644081	0.0024639659408923	0.0024774800940302	0.0024961095386507	0.00251939753398	0.0025467800630946	0.0025777513801528	0.0026113684679212	0.0026463285674981	0.0026815213595809	0.0027161308716949	0.0027496268804352	0.0027817203599567	0.0028121243827818	0.0028407002090394	0.002867455442951	0.0028923623118551	0.0029155406468424
ENSMUSG00000068246	0.0491907531783948	0.0491820131432968	0.0494759477141283	0.0499640035044171	0.050547863429859	0.0511484150608235	0.0517012979143575	0.0521695078742746	0.0525459008830907	0.0528381121881907	0.0530328772310058	0.053130357203629	0.0531569291441449	0.0531577734050457	0.0531757784102365	0.0532673701150537	0.0535022852440722	0.0539259505471001	0.05447488968203	0.0550667864437961	0.0556384863764566	0.0561481549272918	0.0565666047919417	0.0568870352051546	0.0571255844443651	0.0572995811003725	0.057376201871431	0.0573243623855921	0.0571366382440172	0.0568310386762169	0.0564472189771077	0.0560484825373227	0.0557172723640347	0.0555207898282228	0.0554312842733064	0.0554020080942034	0.0553989081199402	0.0553954881157096	0.0553484023622793	0.0552263189469023	0.0550207165384494	0.0547330726898986	0.0543390711950451	0.0538270262173935	0.0532144491115392	0.0525484148482609	0.0518994321890793	0.0513629418524922	0.0510513069534361	0.0510439532622279	0.0512758191474223	0.0516443655326301	0.052058799521082	0.0524470305909892	0.0527504457079001	0.0529366040448079	0.0530021224992009	0.0529587058683927	0.0527992584816398	0.0525314808568176	0.0521909012725241	0.0518347893404503	0.0515223914339531	0.051327205751875	0.0513346929934985	0.0516004160063091	0.0520577347729952	0.0526154180583992	0.0531998026590365	0.0537579498826216	0.0542485808813715	0.0546538299511736	0.054980618184277	0.0552399434071039	0.0553981107455795	0.0554261654203068	0.055320289093867	0.0551027836277237	0.0548176495681958	0.0545318507074328	0.0543298967647001	0.0542762326259891	0.0543290145754052	0.0544250376132784	0.0545154740603119	0.0545634813551213	0.0545248343778376	0.0543717715017018	0.0541013719229911	0.0537213866783359	0.0532120243560037	0.0525665397445174	0.0518092689741903	0.0509967559118812	0.0502118702671423	0.0495660582472795	0.0491907531783948
ENSMUSG00000068250	0.0300712690417814	0.0300511157132137	0.0300887020014375	0.0301611453374088	0.0302479403104074	0.0303324103420596	0.0304010851734382	0.0304460637165182	0.0304660494673281	0.030463385695819	0.0304387445876073	0.0303969244737221	0.0303485558587561	0.0303081933462907	0.0302890882836175	0.0303055726614701	0.0303745319778629	0.0305082777419903	0.0306961496285198	0.0309191623824821	0.0311612519725648	0.031409604973381	0.0316532435128074	0.0318855111451122	0.0321046085804232	0.0323087222744949	0.032485953036804	0.0326242046992692	0.032716695118577	0.032762126210761	0.0327639621331862	0.0327307345793432	0.0326754486560062	0.0326102889828186	0.032533418083268	0.0324389253327908	0.0323240382598315	0.0321881631647529	0.0320282107160308	0.0318424945205162	0.0316340233712585	0.031407905742562	0.0311655456962891	0.0309110153357561	0.0306538865161438	0.0304087016713061	0.0301935200220772	0.0300300378886371	0.0299420126362706	0.0299462252429341	0.0300291288609366	0.0301643329191983	0.0303273643832344	0.0304972313606545	0.0306559229761943	0.0307909373083697	0.0308963128752049	0.0309696247095783	0.0310070764413084	0.0310096288028683	0.0309847359105355	0.0309447396871864	0.0309029247971311	0.03087500524843	0.0308798215077704	0.0309321369186556	0.0310234628309621	0.0311364562105776	0.0312564547532143	0.0313719491178468	0.0314733619897446	0.031555528668048	0.0316184121582796	0.0316625926264553	0.0316808285745733	0.0316670556380888	0.0316209044598104	0.0315476992043076	0.0314574540015996	0.0313650891320234	0.0312895037687497	0.0312467557633412	0.0312316197686574	0.0312309543020176	0.0312343348019229	0.0312335599891541	0.0312187878791917	0.031182624774229	0.0311231552532583	0.0310407599687793	0.0309313482761795	0.0307940670659117	0.0306345504543307	0.0304643034175479	0.0302992182281805	0.0301601017554645	0.0300712690417814
ENSMUSG00000068252	0.0660156939835624	0.0667073498295064	0.0676344393781161	0.0687903349289819	0.0701418075447893	0.0716286240201028	0.0731753668688473	0.0747192991746682	0.0762141115207069	0.0776284612803038	0.0789437497523677	0.0801522278500909	0.0812552417872536	0.0822561910938286	0.083158264719759	0.0839693359686468	0.0846978682989681	0.085347318257023	0.0859138316742337	0.0863835075328848	0.0867361196258463	0.0869470939839893	0.0869907322422544	0.0868500830836302	0.0865193853395467	0.0860020992786204	0.0853080044907681	0.0844491958547428	0.0834388653581119	0.0822864391925302	0.0809980532893886	0.079591418745394	0.0780955496226828	0.0765470242120356	0.0749876289681438	0.0734562055452124	0.0719874391315611	0.0706087243227992	0.0693421773863513	0.0682116194065796	0.0672429720205604	0.0664573893110729	0.0658675882042222	0.0654866371754976	0.0653291728741405	0.0654037995486327	0.0657110411017505	0.0662579038775734	0.0670560568246332	0.0681145252453995	0.0694322982971429	0.0709822071199674	0.0727120392886553	0.0745461035980457	0.0763973302543913	0.0781930180764416	0.0798778251177205	0.0814120349216923	0.0827697199197708	0.0839375004422909	0.08491327228102	0.08570213081168	0.0863141723295127	0.0867673775310274	0.0870828071104207	0.0872757758804557	0.0873532275207803	0.0873127570852088	0.0871460184167749	0.0868389709720335	0.0863749233948769	0.0857453926158628	0.0849531638334555	0.0840107079161915	0.0829374250174329	0.081758263697753	0.0805027043810817	0.0791898246095219	0.077826928499057	0.0764312640341309	0.0750298958168905	0.0736554213240194	0.0723428106712021	0.0711187681736886	0.0700002745653503	0.0689922247959918	0.0680918021191171	0.0673006660933003	0.0666267981444816	0.0660750734749957	0.0656443867571795	0.065338225393384	0.0651663167533145	0.0651372028388195	0.0652563903347186	0.0655407570555886	0.0660156939835624
ENSMUSG00000068262	0.0016204336512598	0.0016204369669257	0.0016204408291594	0.0016204451083902	0.0016204496803158	0.0016204544273339	0.0016204592357503	0.0016204640036479	0.0016204686443289	0.0016204730814457	0.0016204772329852	0.0016204810302308	0.0016204844243132	0.0016204873819955	0.0016204898730589	0.00162049188299	0.0016204934162685	0.0016204944786449	0.0016204950278401	0.0016204950225976	0.0016204944407256	0.0016204932784281	0.0016204915448965	0.0016204892685563	0.00162048649869	0.0016204832944174	0.0016204796935568	0.0016204757415637	0.0016204715016345	0.0016204670534427	0.0016204624893302	0.0016204579151557	0.001620453448696	0.0016204491992065	0.0016204452128475	0.0016204415240524	0.001620438173676	0.0016204352034657	0.0016204326383992	0.001620430504423	0.0016204288345098	0.0016204276597652	0.0016204269837645	0.0016204268086151	0.0016204271438835	0.0016204280049305	0.0016204294078721	0.0016204313723611	0.001620433920892	0.0016204370533782	0.0016204406779697	0.0016204446820867	0.0016204489587716	0.0016204534075473	0.0016204579306143	0.0016204624411022	0.0016204668664948	0.0016204711432758	0.0016204751997033	0.0016204789750737	0.001620482426424	0.0016204855252699	0.0016204882472778	0.0016204905808076	0.0016204925288674	0.0016204940905563	0.0016204952102203	0.0016204958298383	0.0016204959082716	0.0016204954208587	0.0016204943539897	0.0016204927123498	0.0016204905213333	0.0016204878187708	0.0016204846306614	0.0016204809943344	0.0016204769665627	0.0016204726225634	0.0016204680528863	0.0016204633638047	0.0016204586756625	0.001620454104448	0.0016204497119667	0.0016204455500113	0.0016204416762288	0.0016204381496896	0.0016204350167814	0.0016204323247615	0.0016204301261158	0.0016204284698749	0.0016204273769714	0.0016204268635649	0.0016204269490151	0.0016204276540474	0.0016204289956851	0.0016204309899631	0.0016204336512598
ENSMUSG00000068263	0.032035665774561	0.0317053714537165	0.0314188163639166	0.0311782774074202	0.0309860825774225	0.030840132255189	0.0307420685373491	0.0307001535338975	0.0307266858453702	0.0308323359289944	0.0310117350440678	0.0312476964223754	0.0315283281008351	0.0318474927542298	0.0322038222649773	0.032597937275743	0.0330316668575163	0.0334961591138954	0.0339768525838961	0.0344641010709336	0.0349500812439163	0.035419683100026	0.0358596780615097	0.0362640935654846	0.0366324971198724	0.0369678084757817	0.0372654533983247	0.037510574747704	0.0376933383548355	0.0378094244237459	0.0378592610008817	0.0378495627606003	0.0377913103126914	0.0376860992397237	0.0375263381348918	0.0373067574417553	0.0370249056133624	0.0366782142796332	0.0362705499166633	0.0358115067653597	0.0353154745924366	0.0348000584978827	0.0342760605535438	0.0337478854483389	0.0332257100409901	0.0327228714195319	0.0322539338428867	0.0318383334982897	0.0314986361681313	0.0312442139959891	0.0310734329140213	0.0309820404102122	0.0309638124620559	0.0310061963414016	0.0310995609825321	0.0312403544909069	0.0314287324440492	0.0316644715974868	0.0319362273509695	0.0322264545895731	0.0325239924306824	0.0328235760573788	0.0331243135189968	0.03342738991157	0.0337352530473081	0.0340416802048637	0.0343356932850565	0.0346102383658855	0.0348616558688254	0.0350852949419319	0.0352796721663463	0.0354491168292732	0.0356017872889522	0.0357464979013895	0.0358822612572222	0.0359977959010697	0.0360856855526513	0.0361431420199798	0.0361712396151861	0.0361764315194197	0.0361684087354616	0.0361465093388861	0.036100678290024	0.0360227817738034	0.0359071224608643	0.0357471909658579	0.0355417148020582	0.0352938582171075	0.0350101509512146	0.0346996363753668	0.0343649644672049	0.0340034287522577	0.0336182240237371	0.0332162519447719	0.0328071477743544	0.0324066863331369	0.032035665774561
ENSMUSG00000068264	0.0109197588907343	0.0107923993624062	0.0109368104205314	0.0113788528623304	0.0120616198272785	0.0128931861644895	0.0137868210141153	0.0146762636811924	0.0155204035092082	0.016299183409292	0.0170095110887752	0.0176608247941463	0.0182692068698647	0.0188547980639383	0.019438861688516	0.0200327215236907	0.0206353741247832	0.0212346186059321	0.0218187104305781	0.0223784079876293	0.0228891508724974	0.0233190333363899	0.0236331128399229	0.0238010635891847	0.0238027438113841	0.0236284564737478	0.0232780961085154	0.0227550238997473	0.0220664045193031	0.0212307412063064	0.0202815984136653	0.0192653561484782	0.0182373311124821	0.0172414682300895	0.0163276420234873	0.0155616151341539	0.0149787410492326	0.0145877414122258	0.0143800917247386	0.0143296261444718	0.014402491787218	0.0145692986161198	0.0148114496899514	0.015122478111385	0.015503667835428	0.0159619319057589	0.0165081786283012	0.0171473210850191	0.0178759929378701	0.0186840796568813	0.0195572892358561	0.0204705431733013	0.021370598397674	0.0221995807719576	0.0229060532457541	0.0234499743917624	0.0238056426017164	0.0239607336307895	0.0239157895135903	0.0236834125212459	0.0232860353929833	0.0227560111165021	0.0221360814632336	0.0214719237897352	0.0208070599067186	0.0201728950604237	0.019599715523581	0.0191180144761356	0.0187167720505592	0.0183572519176395	0.0179959127970381	0.0175934392910955	0.0171207400615871	0.0165614803986848	0.0159133404645941	0.0151855050515648	0.0143981695328777	0.013589751415062	0.0128207556171144	0.0121669249410337	0.0117053622789671	0.0114670409936959	0.0114566837703341	0.0116684981625209	0.0120446100001685	0.0125050787704139	0.0129641641779695	0.0133454066101099	0.0135923085793348	0.0136709527086173	0.0135687983447928	0.0132931874490701	0.012868824395472	0.0123403932522695	0.0117775883224932	0.0112705758296846	0.0109197588907343
ENSMUSG00000068267	0.0266630449462231	0.0264704316981726	0.0266578344489428	0.0271808976404353	0.0279772998902234	0.0289493710542126	0.0299942066001352	0.0309774592652802	0.0317942184206242	0.0323839767323796	0.0327214706652317	0.0328262310029196	0.0327623949390728	0.0326218376705731	0.0325045793553811	0.0325238427868738	0.0327716904194563	0.0332623190481862	0.0339530778079881	0.0347953260341906	0.0357421422389975	0.0367366792250885	0.0377256941430979	0.0386405610428476	0.0394290075142303	0.0400560227583421	0.0404831325954596	0.0406832744664636	0.040652428542554	0.0404166489506482	0.0400334005171521	0.0395847371130354	0.0391510909653456	0.0387742252722477	0.0384618920036268	0.0382255415432917	0.0380786280637437	0.0380067818866042	0.0379662832733256	0.0378718680935932	0.0376415463757751	0.0372188027489949	0.0365699728943506	0.035690707493362	0.0346174376319054	0.03343337128405	0.0322717020842652	0.0313049354859721	0.0307088846526303	0.0305816144308595	0.0309192940442804	0.0316647598712731	0.032727104986836	0.0339882912764029	0.0353374881316102	0.0366727559446747	0.0379183485351364	0.0390278710276806	0.0399751606893035	0.0407618584635922	0.0414148398450462	0.0419728566887362	0.0424735897206779	0.042960762096286	0.0434695224954002	0.0440018848872515	0.0445326106168753	0.0450332045180663	0.0454744660774772	0.0458193762715224	0.0460303797505678	0.0460625136315849	0.0458832804946101	0.0454717018216936	0.0448029598567019	0.0438688209304274	0.0426892763063971	0.0413167628481499	0.0398392848702492	0.0383746430283886	0.0370380493309678	0.0358900355362456	0.0349454028053089	0.0342134620437469	0.0337004908022743	0.0333834670008507	0.0332007668543803	0.0330470364605021	0.0328248200004754	0.0324642187846663	0.0319180127398188	0.0311674991358665	0.0302347067019131	0.0291873633357679	0.0281413460574913	0.0272481638059859	0.0266630449462231
ENSMUSG00000068270	0.0381879270712147	0.0377575813556797	0.0373789392586137	0.0370395819029729	0.0367285630974715	0.0364374168555973	0.0361592656782633	0.0358917030650066	0.0356379609525308	0.035404374873653	0.0351926782515036	0.035007433247402	0.0348586871447883	0.0347599594008588	0.0347226639276958	0.0347602097666869	0.0348883455300456	0.0351165588579176	0.0354272122547887	0.0357973384117887	0.0362074153245247	0.0366417404642696	0.0370864978318366	0.0375325532235214	0.0379759536699019	0.0384133422747083	0.0388306075533839	0.0392150775556261	0.0395598947745945	0.0398638077112296	0.0401299435773348	0.0403660436859051	0.0405836786181325	0.0407916258973787	0.0409797830129017	0.0411356046215231	0.0412501901542518	0.0413169678402679	0.0413268031008512	0.0412736568386683	0.0411566234693672	0.0409775981866419	0.0407344343125246	0.0404281988532456	0.0400659896005712	0.0396607522393676	0.039229946266769	0.0387960454302305	0.0383857303198865	0.038020889176827	0.0376952975466691	0.0373957927451295	0.0371111949504494	0.0368331555890101	0.0365551153627695	0.036275219270329	0.0359974720912768	0.0357293551134924	0.0354745386472148	0.0352398417768166	0.0350377487720469	0.0348847934619648	0.0347968571004404	0.0347916398411637	0.0348882909737817	0.0350985579559302	0.0354059132670868	0.0357873714779376	0.036222369216567	0.0366932903905181	0.0371836680972744	0.0376812218540859	0.0381785650999802	0.0386694221903463	0.0391392096340046	0.0395753099513765	0.0399706643217406	0.0403234693700362	0.0406359957188322	0.040914676287369	0.0411692854472385	0.0414065013180247	0.0416143243611337	0.0417782698137154	0.0418874441388624	0.0419337956285014	0.0419086178831901	0.0418069006472232	0.041628883076751	0.0413779219824324	0.0410542288828473	0.0406614041494421	0.0402090747730747	0.0397127947647507	0.0391928239076092	0.0386746049128764	0.0381879270712147
ENSMUSG00000068284	0.0148602359973884	0.0145725403563884	0.0149569215202312	0.0156940258693314	0.0157951264108816	0.0149144104404082	0.0137433714121663	0.0135219127101948	0.0142419152257676	0.015580127879717	0.0167025736634163	0.017190697494633	0.0172302958610576	0.0170679029990673	0.0169246252582625	0.0165581651974932	0.0157962943904352	0.0148935277474029	0.0146457321643303	0.014949198752246	0.014902309749434	0.0140503957757305	0.0132457740790951	0.0136519767934391	0.0148102304718096	0.0163294009355829	0.0173322525601732	0.0174372506847143	0.0169329254111248	0.016121506800687	0.0153584473193345	0.0146679363004507	0.0139496370738966	0.01326436897845	0.0133941502021446	0.0138398131047334	0.0133301430662275	0.011631414237189	0.0102188514150288	0.0107770055663004	0.0121419429373072	0.0137168577272273	0.0146275496326911	0.0147841078444563	0.0146279008498667	0.0142497096645969	0.0140017368175438	0.0137526603421018	0.0132234104911093	0.0126975131504577	0.0130794863532802	0.013823737385495	0.0136660872409236	0.0124161436854632	0.0114398658338313	0.0120955658365866	0.0136107159898582	0.0155355048654272	0.0170399384737676	0.0177356132466946	0.0178410921495261	0.0177150604043989	0.0177090803072787	0.0176599866579546	0.0173712868372816	0.0169422473595474	0.0168378089751677	0.0170444602767925	0.0170408913382203	0.0165058373745109	0.0160941806881929	0.0164931330276284	0.017291343164575	0.0182714459603753	0.0188309925762795	0.018721729648678	0.018227486405024	0.0175953260952806	0.0169949311594088	0.0162627096375922	0.0153494006039103	0.0144274753790727	0.0142243475682338	0.0144438465353548	0.0140614899055777	0.0128189938350198	0.011786140386551	0.0120287308439109	0.0128909269064834	0.0141300316912762	0.0148828830530517	0.0150279633006101	0.0150043264700839	0.0149051425294984	0.0149940013299567	0.0150757014327525	0.0148602359973884
ENSMUSG00000068290	0.0005146373476081733	0.0005146380211709212	0.0005146389817662893	0.0005146402017201482	0.0005146416510253325	0.0005146432977293218	0.0005146451074194068	0.0005146470451303234	0.0005146490762837087	0.000514651166113	0.0005146532773097445	0.0005146553736474181	0.0005146574214159028	0.0005146593891403932	0.0005146612462001404	0.0005146629649490037	0.0005146645213952468	0.0005146658930947677	0.0005146670532970582	0.0005146679779099995	0.0005146686481729255	0.0005146690508453894	0.0005146691778011277	0.000514669026892005	0.000514668602183937	0.0005146679127011149	0.0005146669688908478	0.0005146657857378164	0.0005146643838283959	0.000514662789045593	0.0005146610318013012	0.0005146591469292115	0.0005146571731760105	0.0005146551498959148	0.0005146531084999982	0.0005146510791795137	0.0005146490932754364	0.0005146471821003815	0.0005146453736024548	0.000514643695007014	0.0005146421736162155	0.0005146408351453131	0.0005146396992428691	0.0005146387833287547	0.0005146381038513187	0.0005146376758484615	0.0005146375119453217	0.0005146376225803681	0.0005146380156765964	0.0005146386916187157	0.0005146396300269292	0.0005146408037147093	0.000514642183939979	0.0005146437406921079	0.0005146454420499726	0.0005146472561232074	0.0005146491519400077	0.000514651098798003	0.0005146530638505813	0.0005146550155949796	0.0005146569251879509	0.0005146587661253091	0.0005146605128118321	0.000514662142074999	0.000514663633595401	0.0005146649671838568	0.0005146661155498758	0.0005146670530109384	0.0005146677587415379	0.0005146682169485213	0.0005146684163246061	0.0005146683512037139	0.0005146680219492287	0.0005146674337523956	0.0005146665931713002	0.000514665511529034	0.0005146642060665514	0.0005146626996862507	0.0005146610202698076	0.000514659200573939	0.0005146572777294193	0.0005146552897990098	0.0005146532667606596	0.0005146512376796696	0.0005146492332926791	0.0005146472851002024	0.000514645422699318	0.0005146436758148036	0.0005146420748404473	0.0005146406490973823	0.0005146394221790547	0.000514638415635886	0.0005146376501572927	0.0005146371450448548	0.0005146369170834224	0.0005146369807097364	0.0005146373476081733
ENSMUSG00000068299	0.0291203689043165	0.0293480153270952	0.0297409477342748	0.0301890259783293	0.0306022692011699	0.0309212945173442	0.0310959927083272	0.0310845955330702	0.0308898257631956	0.0305639705438032	0.0301944530101367	0.0298873616916255	0.0297187255283802	0.0297234393604866	0.0298774170869603	0.0301019631070845	0.0303335656062268	0.0305265461202734	0.0306223608127106	0.0305769973013013	0.030389764396802	0.0301081834058845	0.0297944843383459	0.0294990206325007	0.0293048783232603	0.0293278868168761	0.029635618117364	0.0301889638103635	0.0309039705996071	0.031675054881338	0.0324023211342286	0.0330281724643005	0.0335300621093812	0.0339189176612858	0.0342057434067053	0.0344124782777805	0.0345857803023365	0.0347872184952424	0.0350317957341623	0.0352474471283616	0.0353770930909196	0.0353918473450656	0.0352864295567785	0.0350767166206175	0.0347713292595615	0.034374922700676	0.0338947119587984	0.0333623140077702	0.0328400044096176	0.0324168928823802	0.0321221092599869	0.0318948366675304	0.0316857251363258	0.0314661614295504	0.0312065919760335	0.0308734357821411	0.0304735639561051	0.0300646240559043	0.0297397047005905	0.0296034312849464	0.0297180450036298	0.030096728108234	0.0306979366592926	0.0314313415068879	0.0322166070313562	0.0329872060478266	0.0336613812068446	0.0341692151686123	0.034479052917262	0.0346002124591567	0.0345521190328197	0.0343427146535318	0.0340088153114427	0.0336246460504887	0.0332652086765399	0.0329664796935276	0.0327327978919124	0.0325334855368556	0.0323137374759493	0.0320393356201489	0.031704890319981	0.0313342621822963	0.0309413390465317	0.0305463463055916	0.0301970953438526	0.0299593836996102	0.0298508701327732	0.0297918713718924	0.0297256685517344	0.0296319078964043	0.0295158029205681	0.0294016022052213	0.0292959677764244	0.0291969353294784	0.0291096084815828	0.0290653997185451	0.0291203689043165
ENSMUSG00000068303	0.0873927548309162	0.0862470603946776	0.085026321014561	0.0837786575581323	0.0825591764155017	0.0814381673016042	0.080499886428556	0.0798256293596331	0.0794471957026719	0.0793535533553869	0.0795162702225962	0.0799001066798993	0.080471731532169	0.0812045110452901	0.0820723005083107	0.0830480014869905	0.0841123370365418	0.0852552132537599	0.0864659921941377	0.0877322812426362	0.089032933246381	0.0903355088734114	0.0916109599435937	0.0928309987196746	0.093968025590121	0.0950034195832434	0.0959235448220545	0.0967195221512876	0.0973933462112313	0.0979557435751292	0.0984185084182961	0.0987923028453693	0.0990691135881978	0.0992281328370812	0.0992508611825123	0.0991232403968786	0.098832739625658	0.0983781611362846	0.0977698052611574	0.0970199224269886	0.0961443611522863	0.0951638761103767	0.0940995786675324	0.092974464717238	0.091812368544624	0.0906250941948669	0.0894185613874703	0.088200731013922	0.0869883853394214	0.0858134001857709	0.0847161252649816	0.0837369326796595	0.082915135726586	0.0822960758040497	0.0819289835862091	0.0818504883763012	0.0820481442367272	0.0824720534741585	0.0830612445165302	0.083754845434918	0.0845001844725094	0.0852568328873909	0.0859894406945663	0.0866649422458373	0.0872608791217254	0.0877671774362201	0.0881772198868344	0.0884902519030986	0.0887065020817771	0.0888269840202514	0.088859778827452	0.0888162765217129	0.0887105568864502	0.0885646787917542	0.0884039156944409	0.0882533237361797	0.0881448410819478	0.0881152721380118	0.088197848180562	0.0884156390842561	0.08874960579711	0.0891618494810101	0.0896149211843375	0.090072360131861	0.0904961246539671	0.0908598969758915	0.0911504960874931	0.0913530124046628	0.091451585201601	0.0914345374134586	0.0912901809962136	0.091009749557636	0.0905894739218967	0.0900225057867859	0.0893005217962947	0.0884205822033565	0.0873927548309162
ENSMUSG00000068324	0.0021025448074945	0.0021025525427334	0.002102560908519	0.002102569695212	0.0021025787003936	0.0021025877335322	0.0021025966137436	0.0021026051752944	0.0021026132707416	0.0021026207583265	0.0021026275005135	0.0021026333832316	0.0021026383204556	0.0021026422431563	0.0021026451011457	0.0021026468727944	0.0021026475648578	0.0021026471874461	0.0021026457303399	0.0021026431865761	0.0021026395781432	0.0021026349558415	0.0021026293927773	0.0021026229891794	0.0021026158696173	0.0021026081534743	0.002102599946721	0.0021025913679223	0.0021025825568923	0.0021025736738284	0.0021025648954226	0.0021025564113322	0.0021025484195422	0.002102541090707	0.0021025345362627	0.0021025288397068	0.0021025240823497	0.002102520326399	0.0021025176105232	0.0021025159669548	0.0021025154236301	0.0021025159807806	0.0021025176066054	0.0021025202626241	0.0021025239134331	0.0021025285254058	0.0021025340621137	0.0021025404869214	0.0021025477573408	0.0021025557747316	0.0021025643605792	0.0021025733067093	0.0021025824132552	0.002102591493171	0.0021026003695557	0.002102608881444	0.002102616887657	0.0021026242544888	0.0021026308534678	0.0021026365804841	0.002102641360819	0.0021026451420985	0.0021026478906551	0.0021026495974559	0.00210265027741	0.0021026499411389	0.0021026485735893	0.0021026461610168	0.0021026427162682	0.0021026382786823	0.0021026329076492	0.0021026266878241	0.0021026197275037	0.0021026121373802	0.0021026040217832	0.002102595499142	0.0021025867092737	0.0021025778120022	0.0021025689830583	0.0021025604103051	0.0021025522878938	0.0021025447809219	0.002102537996053	0.0021025320111352	0.0021025269029657	0.0021025227369388	0.0021025195600981	0.0021025174142697	0.0021025163379961	0.0021025163439459	0.002102517413867	0.0021025195227585	0.0021025226479805	0.0021025267673993	0.0021025318543644	0.0021025378799715	0.0021025448074945
ENSMUSG00000068329	0.0146293789343789	0.0146893484612494	0.0148123153867012	0.0149968552989172	0.0152375839606803	0.0155261624720292	0.0158529020719607	0.0162078591561436	0.0165801966007594	0.0169589609973979	0.0173351526123285	0.0177019329675182	0.0180543311208702	0.0183886746859948	0.0187024355738113	0.0189943669893201	0.0192634259354868	0.0195086957095433	0.01972954307035	0.0199241591518535	0.0200888987686745	0.0202193165246182	0.0203111901924944	0.0203610370911601	0.0203656933272752	0.020322632332539	0.0202307223681147	0.020090251135816	0.0199024165647919	0.0196691360257342	0.0193931420440266	0.0190782669086093	0.0187292503078575	0.0183519558663522	0.0179539081573357	0.0175436669808935	0.0171290357668484	0.0167172050894852	0.0163157331957443	0.0159331474375042	0.0155771200808528	0.0152543179681135	0.0149714595834965	0.014732933304821	0.0145419528072489	0.0144013309944561	0.0143137033133596	0.0142820161007805	0.0143082247636835	0.0143931891921944	0.0145373890043635	0.0147398373176318	0.0149949688548609	0.015293781744776	0.0156263732855866	0.0159828042943104	0.0163528983212366	0.0167270489419203	0.0170976329649314	0.017459113921016	0.0178076392953953	0.0181404952165637	0.0184559821082616	0.0187535546448442	0.0190328168203894	0.0192935594724175	0.0195357569643347	0.0197576074451954	0.019955046435969	0.0201229617247496	0.0202562995476277	0.0203508356439375	0.0204026940392522	0.0204085487069184	0.0203664289210309	0.0202757746376647	0.0201370390159034	0.0199515703742917	0.0197216097135969	0.0194505920718159	0.0191427866492329	0.0188034161100974	0.0184391607405744	0.0180576745050936	0.0176660315171548	0.0172707022669247	0.0168782647024183	0.0164961067367618	0.0161314743037118	0.0157917112680394	0.0154846109595747	0.0152163263369923	0.0149921610460686	0.0148170263661038	0.0146954537868691	0.0146318965551554	0.0146293789343789
ENSMUSG00000068335	0.0005438094545368737	0.0005436481074042318	0.0005434992421518416	0.0005433652763694951	0.0005432482915745789	0.0005431501023917428	0.0005430721808143777	0.0005430156829044634	0.0005429814925780203	0.000542970134110256	0.0005429818440182449	0.0005430166164176765	0.00054307414420765	0.000543153712540476	0.000543254178371198	0.0005433739549295914	0.0005435111064194939	0.0005436634176243274	0.0005438283086250168	0.0005440024703225584	0.0005441821351120801	0.0005443634743407432	0.0005445427550797306	0.000544716401336334	0.0005448811423873262	0.0005450340314474745	0.0005451724749932729	0.0005452942853812103	0.0005453976477857272	0.0005454810480916711	0.0005455432479342904	0.0005455833153196383	0.0005456006845726139	0.0005455951955810458	0.0005455671357446914	0.0005455169580826911	0.0005454453702518952	0.0005453535231234242	0.0005452429581730259	0.0005451155244839312	0.0005449735131313096	0.000544819570236452	0.0005446565993460431	0.0005444876949893869	0.0005443160395711448	0.0005441447916372468	0.0005439770873621443	0.0005438159246283427	0.0005436642037602388	0.0005435247974866514	0.0005434004727222628	0.0005432934726676927	0.0005432055295093228	0.0005431380152322028	0.000543091891719763	0.0005430677698529948	0.0005430659476239107	0.0005430863427192511	0.0005431285545008042	0.0005431919269508983	0.0005432755333465017	0.0005433781541377965	0.0005434982863867882	0.0005436341335796028	0.0005437836352760343	0.0005439445148740586	0.0005441142706629675	0.0005442901040581677	0.0005444690020138711	0.0005446478739564209	0.0005448236480625544	0.000544993326660005	0.0005451540794138666	0.0005453032667322413	0.0005454384719009767	0.0005455575446616801	0.000545658612196632	0.0005457400911940334	0.000545800694104457	0.0005458394342314466	0.0005458556512889898	0.0005458490524263519	0.0005458197257682421	0.0005457680282231255	0.0005456946296830014	0.0005456006034088151	0.0005454873902899361	0.0005453567274830058	0.0005452107063029838	0.0005450517192197105	0.0005448824003408817	0.0005447055326744226	0.0005445239834827411	0.0005443406720013447	0.0005441585614828977	0.000543980544584827	0.0005438094545368737
ENSMUSG00000068391	0.0378425804269579	0.0380755947456526	0.0384533621699862	0.0390156309307227	0.0397329399031015	0.0405921974108605	0.0416049224835152	0.0426415582336412	0.0436331670789363	0.0445897412120006	0.0455936730816706	0.0466982772267207	0.0477371282239611	0.0485054436086485	0.0488976823134138	0.0489020726356673	0.0485250588657147	0.0477576624231243	0.0466911481655213	0.0455801276771591	0.0445378439499979	0.0436622279554074	0.0431896352506053	0.0433333550342438	0.0440426342681149	0.0450530445357608	0.0460396234633514	0.046674691577975	0.0467533501566462	0.0462714687688789	0.0453647784663495	0.0442565164756567	0.0431392313140694	0.0421492924124083	0.0415602420603264	0.0417616343653451	0.0426651854118108	0.0439122063734727	0.0452107376759067	0.0463232756329154	0.0471423352492976	0.0476593137135947	0.0479236475546276	0.0480288201932678	0.0480996429105416	0.0483355778418238	0.0489840695446029	0.0502174633401106	0.0518619872636431	0.0535534343188408	0.0550069663375563	0.0560808238718843	0.0566501088823003	0.0566587114843862	0.0561484724485148	0.0551821023298539	0.0538683174151193	0.0523747955596831	0.0509335270069835	0.0497459177399725	0.0487746981317011	0.0478802412399383	0.046957251170503	0.0459526047660147	0.0448197593217996	0.0435386588526059	0.0422623406839773	0.0413066697083974	0.0407532868127517	0.0405991280756687	0.0409307036663465	0.0417692866052103	0.042964350655737	0.0442678348833395	0.04539309046373	0.0460399123694222	0.0460231111343792	0.045351594619884	0.0441660217115237	0.0427068172377795	0.0411997118467535	0.0397991333629259	0.0387962041641049	0.0386130194227674	0.039200438869721	0.040246504710534	0.041461876638107	0.0425232839590732	0.043224947836081	0.0434682555053332	0.043214236592625	0.0424628328927003	0.0412729042849051	0.039861644484684	0.0386109133081649	0.0379321940078873	0.0378425804269579
ENSMUSG00000068392	0.0844651675005202	0.0850624147554399	0.0856316936923931	0.0860855805447895	0.086355970099074	0.086386361967118	0.0861653226788699	0.0857255846972737	0.085165612993299	0.0846499861546245	0.0843295925410145	0.0842414436131711	0.084389216747529	0.0847762036023471	0.0853022867759824	0.0858074201562932	0.0861265831850854	0.0861178119360257	0.085682467445115	0.0847881441597559	0.0834508072404673	0.0817357002428358	0.0797693970269351	0.0777280882109638	0.0758585182460797	0.0744492276554138	0.0736198797352205	0.0732674130976265	0.073221399955779	0.0733068447242053	0.0733847280662482	0.0733544992418975	0.073147477192936	0.0727702066520756	0.0723105151628951	0.0719409340021125	0.0718829404645234	0.0723515814620854	0.0734062625528448	0.0750052371227014	0.077108823444607	0.0796699458261431	0.0826071464345903	0.0857525275146935	0.0889332583939731	0.0920306498437952	0.0949783951540494	0.0977378688377628	0.1002756032152719	0.1025733962393289	0.10455420095996	0.1061307713435519	0.1072371144199806	0.1078203025688065	0.1078605913058504	0.1073682769945561	0.1064025334698114	0.1050760022186071	0.1035140737214168	0.1017998669698876	0.100006076602913	0.0982087981154615	0.0964162718281055	0.0945861699645055	0.09264632171133	0.090523001302588	0.0881647794578392	0.085573014456906	0.0827892682824966	0.0799007682993247	0.0770578460489016	0.0744613653846621	0.0723793209891421	0.0711080930065321	0.0707506288731733	0.0711506789891394	0.0720598557366123	0.0732230976996433	0.0744277140970067	0.0755063767138703	0.0763297079636896	0.0768456112180884	0.0770806781419664	0.0771375484641889	0.0771609697710582	0.0772965029572466	0.0775795265595615	0.0779863999141676	0.078524477608934	0.0792200560642331	0.0800752614922421	0.0809928165320782	0.0818623041881015	0.0826282825939473	0.0832931369302478	0.0838922168402155	0.0844651675005202
ENSMUSG00000068394	0.0318445836271961	0.0319604369180946	0.0321168484245633	0.0322972254384829	0.0324720154474515	0.0326050482231529	0.0326675584310195	0.0326366461367978	0.0324989342988236	0.0322485555430405	0.0318820782874913	0.0314009086316625	0.030818368650551	0.0301555917587225	0.0294433135576892	0.0287279234147337	0.0280620884414739	0.0274952794110456	0.0270672974084391	0.0268069781385338	0.0267147944821298	0.0267707317036394	0.0269523678621895	0.0272337640789446	0.0275943838631132	0.0280067752345473	0.0284301087214962	0.0288277589473552	0.029178290547856	0.0294781237197043	0.0297429304506196	0.029998471656734	0.030271715308748	0.0305838791728676	0.0309445911258038	0.0313556066098645	0.0317996587872623	0.0322401974646104	0.0326370881478534	0.0329586285673141	0.0331849134157226	0.0333037572402864	0.0333047504313882	0.0331803252645017	0.0329363926633336	0.0325955913897029	0.0321966582258705	0.0317874892659547	0.0314168256678135	0.0311162607477781	0.0308927153395155	0.03074363956995	0.0306472805750424	0.0305698375636696	0.0304819351012474	0.0303572310696825	0.0301781050635029	0.0299340692978078	0.0296172831261575	0.0292249158788015	0.0287662314867962	0.0282592045999814	0.0277325514577741	0.0272302741556948	0.0268010398045373	0.0264876937114844	0.02631907236803	0.026309922293237	0.0264415812184212	0.0266732207923632	0.0269661781668061	0.0272845663758721	0.0276034277887383	0.0278993178679667	0.0281418831066354	0.0283055989867573	0.0283806840745398	0.0283762256002929	0.0283221578356603	0.0282603898034538	0.028234114826389	0.0282791474269269	0.0284195634125063	0.0286722286166103	0.0290259592439953	0.0294431140489791	0.0298822277510823	0.0303095432477685	0.0307029346443066	0.0310472550575333	0.0313278005618052	0.0315309973210556	0.0316561302548826	0.0317184328413759	0.0317475184200401	0.0317785998155565	0.0318445836271961
ENSMUSG00000068417	0.0110187578473105	0.0110772789131652	0.0110768640661442	0.0110234013462466	0.0109289675777303	0.0108107287675647	0.010689172831874	0.0105845325390373	0.010513975000995	0.0104804316765129	0.0104758175961995	0.0104828034437672	0.010482900375451	0.0104608135136198	0.0104059692583184	0.0103120547298291	0.0101737821706519	0.009984610379475	0.0097430683459418	0.0094552231573167	0.009135861293702	0.0088088356404654	0.0085066185249473	0.0082667999477329	0.0081266553575039	0.0081030030010075	0.008189938917623	0.0083532609168374	0.0085545515845148	0.0087625552469116	0.0089558501355894	0.0091214913079167	0.0092491885891227	0.0093280542613775	0.0093543695736156	0.0093334614306429	0.0092797090901808	0.0092153733023743	0.0091683052646102	0.0091667009786967	0.0092340321001574	0.0093744452936743	0.0095746380044537	0.0098017012341067	0.0100237040375346	0.0102170598291903	0.0103672620887364	0.0104668809950714	0.0105102180722279	0.0104906386812814	0.0104073080533075	0.0102670983682144	0.0100851258404862	0.0098841723939995	0.0096932431645047	0.0095428922897842	0.0094602757870612	0.0094532563030657	0.0095119167932248	0.0096066519837402	0.0097064403094243	0.0097865126966278	0.009829976514869	0.0098271106162442	0.0097710813464106	0.0096540749218978	0.0094745437690233	0.0092393760263453	0.0089645446868306	0.0086749437970854	0.0084032736579254	0.0081853455982185	0.0080552080215944	0.0080279414052478	0.0080977889111095	0.0082330013783303	0.0083990004638396	0.0085685267746283	0.0087237265077555	0.0088547424623399	0.0089545242561338	0.0090160217257429	0.00903890347398	0.0090309739821866	0.0090078045419323	0.0089909805756927	0.0090051917032535	0.0090729688294694	0.0092105226071703	0.0094176155456728	0.0096796027463311	0.0099669748301102	0.0102512096204816	0.0105104238360361	0.0107299976507218	0.0109013656029758	0.0110187578473105
ENSMUSG00000068463	0.0569846630720439	0.0566295116705227	0.0564273917605811	0.0563563623857512	0.0563842540420161	0.0564693306010486	0.056563020540339	0.0566320203109822	0.0566646286052844	0.0566643070474724	0.0566436390055374	0.0566243227290468	0.0566438304378809	0.056749668244241	0.0569810678218628	0.057368393379131	0.0579369990365303	0.0586864064567114	0.0595857490872454	0.0605787947076784	0.0616072699212171	0.0626189278708042	0.0635664862058565	0.0644215891722999	0.0651763848565819	0.0658333183573135	0.0663881176195183	0.0668275043797818	0.0671476669636438	0.0673515777681561	0.0674500823759187	0.0674675020074572	0.0674389511460549	0.0673928207536116	0.0673427437857799	0.0672862269690458	0.0672201719781005	0.0671407746023775	0.0670285055429675	0.0668586880638858	0.0666170764531382	0.066291329865153	0.0658660109248973	0.0653247027726108	0.06466411644176	0.0638980565080856	0.0630538659842673	0.0621755970861895	0.0613209831914117	0.0605447727822577	0.0598815691891761	0.0593378492568765	0.058908421096581	0.0585791848628948	0.0583341874525472	0.0581649182470168	0.0580737396533413	0.0580681986737555	0.0581552762146845	0.0583415418948814	0.0586390051999638	0.059060782985581	0.0596093503104805	0.0602790011730062	0.0610594474895169	0.061920656508976	0.0628127627173336	0.0636726590349435	0.0644440110838532	0.0650830266511622	0.0655577427451869	0.0658570467580152	0.0659907140222695	0.0659779900250864	0.0658347367306465	0.0655715944300993	0.0652074018846637	0.0647647252620297	0.0642704216049801	0.0637613758478317	0.0632811788159634	0.0628610169483784	0.0625103472755979	0.0622177089832707	0.0619696962663333	0.0617519614978482	0.061536817370598	0.0612968569505232	0.0610171619040624	0.0606864689392745	0.0602918087406996	0.0598210677120695	0.0592768230082799	0.0586797171114116	0.0580634738275591	0.0574783049133253	0.0569846630720439
ENSMUSG00000068479	0.0269797071508932	0.026581922605472	0.0300692842125125	0.0347416143647131	0.0405916012392422	0.0476787485886879	0.0525936914141005	0.0535998348541856	0.0511945761972441	0.0474964271808391	0.0461888838702325	0.0472261293204229	0.0484747820100381	0.0480265805260576	0.0455620789313335	0.041665038017553	0.0366039542657955	0.0329371413836069	0.0343470371257227	0.0374018327816191	0.0398875576046224	0.0415866327778977	0.0392549638620709	0.0334362673446706	0.0313909378333875	0.0341301954732837	0.0389621124083364	0.0448631158394971	0.0496815094346197	0.0510477506941843	0.0486740911670386	0.0437499347637142	0.0368423055995907	0.0311837428281879	0.0308887483434139	0.0320632166973037	0.0348986984615561	0.0405769805637229	0.0450572800370063	0.0464902604297393	0.0456451411407031	0.0445504781967682	0.0463482355578308	0.0504365848580892	0.0531489712018585	0.0514110658349786	0.0453008292581413	0.0376523633401432	0.0332440154011206	0.0334717440481526	0.0373587317373859	0.0423302965877828	0.0475492579632205	0.0530097474370248	0.0560590187756146	0.0552728698978642	0.0512308423639264	0.0460310552408693	0.0434054855827139	0.0434701322386082	0.044506543254918	0.0446499585021279	0.043128577668398	0.0402294076454007	0.0361043557093291	0.0335995206118057	0.0366319445614818	0.0421532458227944	0.0473210864096879	0.0505784006894586	0.0498612392818155	0.0458299461665139	0.0425277204203308	0.0414030406591948	0.0433512152836949	0.0474913711792179	0.0510381199568875	0.0513820318078062	0.048331411815379	0.0432403646998958	0.036462246680588	0.0307438379567308	0.0307684239295025	0.032758926147266	0.0356877074143143	0.0405784389998866	0.0442187190807514	0.0449069339811834	0.0433870851236582	0.0417236527409636	0.043366579555025	0.0475273714962597	0.0501272798539962	0.0479255700850645	0.0409485462694761	0.0321381941437734	0.0269797071508932
ENSMUSG00000068522	0.0060742573735723	0.0061546123696633	0.0062650724044872	0.0063999126218021	0.006553658805249	0.0067212678468847	0.0068977557680244	0.0070785739363303	0.0072599851550181	0.0074387577917812	0.0076118682523362	0.0077768811816277	0.0079320923408899	0.0080763794183325	0.0082089857878674	0.0083296110645422	0.00843844126702	0.0085358898553443	0.0086222731995352	0.0086980487572397	0.0087639081881188	0.0088206419467225	0.0088681945667722	0.0089052184509307	0.0089303498555043	0.00894209974451	0.0089384819245041	0.0089175696069073	0.0088778469462595	0.0088182704681111	0.0087383123081832	0.0086379925037661	0.0085178930242012	0.0083790065798079	0.0082225436821833	0.0080502156211492	0.0078644220763761	0.0076681738057791	0.0074645478081339	0.0072569851925644	0.0070497231067771	0.0068475771198563	0.0066556457220909	0.0064796686852319	0.0063261376116059	0.0062020628994238	0.0061135152614134	0.0060635996745435	0.0060539865269525	0.0060848651091707	0.0061544354992454	0.0062595595616584	0.0063964135333729	0.0065607276894888	0.0067474595069026	0.0069513398301725	0.0071674653798465	0.0073911540620618	0.0076177149003075	0.0078428906200283	0.0080630590716066	0.0082751276704166	0.0084763186825941	0.0086642582668504	0.0088370212708819	0.0089928942939799	0.0091301492722338	0.0092472728257803	0.0093430489382219	0.0094164942422615	0.0094667344480842	0.0094931209980764	0.0094952990623542	0.00947300045582	0.0094258044481979	0.0093534665035641	0.0092561205320062	0.0091343230186355	0.0089890918554519	0.0088219429247901	0.008634913942812	0.0084304162905925	0.0082110791900012	0.007980039891588	0.0077411273070506	0.0074988233228549	0.007257724744405	0.0070227395372126	0.0067994259047329	0.0065936497312015	0.0064111195414595	0.0062575755721358	0.0061386988393995	0.0060596782575734	0.0060235303956237	0.006029269167598	0.0060742573735723
ENSMUSG00000068523	0.0208956274640985	0.0211017028470667	0.0212639853682282	0.0213391787029181	0.0212967629449635	0.0211196492388012	0.0208016364050664	0.0203497147920821	0.0197866636369997	0.0191504658220104	0.0184855740030195	0.017844342881689	0.0172923589881973	0.0168799354535567	0.0166034273495286	0.0164353263393417	0.0163441153434994	0.016292253348121	0.0162340344331673	0.0161385890689428	0.0159903988984141	0.0157884672808419	0.0155314016420358	0.0152248053399901	0.0148925947924956	0.0145637762551202	0.0142690966176435	0.0140562127739819	0.0139887606885085	0.0141150097350212	0.0144279771632302	0.0148959413050885	0.0154843430246411	0.016153280039977	0.016844873161198	0.0175115468432659	0.0181239857665057	0.0186613451893786	0.0191034667936856	0.0194436324006795	0.0196912063147672	0.0198704404642024	0.0200178859330998	0.02017800904149	0.0203990057673747	0.0207164431449514	0.0211269492340242	0.0215993413270691	0.0220963977527284	0.0225734228395303	0.0229757342967907	0.0232593627219722	0.0233935889592272	0.0233609187779822	0.023154451298211	0.0227794837509895	0.0222557529940302	0.0216163295322084	0.020901384389828	0.0201588911869878	0.019449452790502	0.018824070614585	0.0182929955019621	0.0178479494045227	0.0174756937320535	0.0171566114323992	0.016861339104854	0.0165688784707927	0.0162683374169537	0.0159606392876303	0.0156507585885284	0.0153525479358907	0.0150951267416749	0.0149072268887402	0.0148121329921098	0.0148418293420212	0.0150354516762691	0.0154140377288722	0.0159512613697819	0.0165995304332801	0.0173124626852903	0.0180455021331447	0.0187464627314549	0.0193761561871514	0.0199116374038275	0.0203369059154423	0.0206357649887322	0.0208036291237289	0.0208502637990569	0.0207993707280556	0.0206872475071082	0.0205599876170295	0.0204709481548559	0.0204639904160641	0.0205458055389215	0.0206980125793459	0.0208956274640985
ENSMUSG00000068551	0.0403870360796824	0.0402523596960775	0.0402714281071871	0.0404185160350469	0.0406651495361589	0.0409819908165352	0.0413443879439877	0.0417139410305163	0.0420257857324069	0.0422399930885432	0.0423499670485442	0.0423664800532503	0.0423124446341	0.0422007441174318	0.0420254431597597	0.0418092904235923	0.0415920713476268	0.0414171578460255	0.0413094856905051	0.0413010429703703	0.0414201432302212	0.0416789788797345	0.0420779945709585	0.0425824148554134	0.0430895270345209	0.0434860243029208	0.0436871812868063	0.0436499998941534	0.0433832661495528	0.042924516637637	0.0423173326842343	0.0416424696513686	0.0409993341271145	0.0404903504893849	0.040177035423531	0.0400911029795772	0.0402125141959514	0.0404818205885615	0.0408231032620972	0.0411461053742931	0.041337972399495	0.0413207315717378	0.0410717991076448	0.0406109786039192	0.0400099628039916	0.0393540756468017	0.0387170968681618	0.0381856612259203	0.0378159591415732	0.0376237538001294	0.0375804648431181	0.037662268884644	0.0378403531896426	0.0380841734949942	0.0383698741023667	0.0386567729241681	0.0388654710655989	0.0389395664832957	0.0388614517383101	0.0386383736363692	0.0383067147677241	0.0379034422694631	0.0374477230240274	0.0369966024389425	0.0366289036440913	0.0364228584445221	0.0364206711989344	0.0366600552195443	0.0371610860483961	0.0379151304794237	0.0388917949950068	0.0400185781944796	0.0411590078475126	0.0421780073965778	0.0429785715432664	0.0435105458054578	0.0437754123951977	0.0438031362126801	0.0436324722189877	0.0433377228745639	0.0430099843779724	0.042738979218542	0.0425757984751121	0.0425486510769585	0.0426512325530625	0.0428516643598518	0.0431107469971565	0.043373823096232	0.0435388547555618	0.0435256656147118	0.0433058375773362	0.0428924764664145	0.0423483654003604	0.0417524417681145	0.0411759872725402	0.040701862110116	0.0403870360796824
ENSMUSG00000068566	0.0006319757274150841	0.0006319745603774336	0.0006319741171950408	0.000631974378964083	0.0006319753211394163	0.0006319769137979912	0.0006319791201643732	0.0006319818996836731	0.0006319852093794208	0.0006319890016108957	0.0006319932167789108	0.0006319977920280891	0.0006320026645068916	0.0006320077701033265	0.0006320130390065127	0.0006320184014548165	0.0006320237896955209	0.0006320291320554829	0.0006320343357138456	0.0006320393064107763	0.0006320439561123163	0.0006320482036236949	0.0006320519734792724	0.0006320551994249451	0.0006320578260523901	0.0006320598067016379	0.0006320610961613964	0.000632061659869338	0.00063206147757233	0.0006320605438620375	0.0006320588681092321	0.0006320564748881958	0.0006320534039061821	0.0006320497077628488	0.0006320454452716099	0.000632040684945407	0.0006320355062484651	0.0006320299983830103	0.0006320242569745244	0.000632018384291495	0.0006320124888240351	0.0006320066826420122	0.0006320010746881896	0.0006319957721847328	0.000631990880644113	0.000631986502128759	0.0006319827324175341	0.0006319796602326429	0.0006319773658515985	0.0006319759105240283	0.000631975308273417	0.0006319755511943616	0.0006319766190116732	0.0006319784792394174	0.0006319810858761844	0.0006319843829014388	0.0006319883059586406	0.0006319927812290214	0.0006319977212958813	0.0006320030331642079	0.0006320086214546144	0.0006320143885832424	0.0006320202335295293	0.00063202605554047	0.000632031755751054	0.0006320372352273098	0.0006320423898147214	0.0006320471221897003	0.000632051346158886	0.0006320549874200153	0.0006320579837148752	0.0006320602864852029	0.0006320618614897312	0.0006320626875874857	0.0006320627531822739	0.0006320620604592934	0.0006320606266240428	0.0006320584833549199	0.0006320556755842192	0.0006320522611476424	0.0006320483098043804	0.0006320438977632267	0.0006320390937593814	0.0006320339697032692	0.0006320286041963983	0.0006320230806801037	0.000632017482834606	0.0006320118972525536	0.000632006413777914	0.0006320011215227971	0.0006319960989503292	0.0006319914216716202	0.0006319871646640688	0.0006319834008355551	0.0006319801983090083	0.0006319776209282819	0.0006319757274150841
ENSMUSG00000068579	0.1075272005532974	0.1076850620228	0.1079409645058418	0.1082313096021352	0.1085013372226294	0.1087078500778493	0.1088179141715667	0.1088138963054144	0.1086951059126761	0.1084707773858738	0.1081406027602451	0.1077138359029179	0.107215794599054	0.1066827111551156	0.1061474732662944	0.1056512430017203	0.1052453231379987	0.1049701981741558	0.1048019067509501	0.1047045823815692	0.1046513596038756	0.1046247410202306	0.1046110773316137	0.104608016879091	0.1046262759856248	0.1046768915494463	0.1047377763951255	0.1047877630898226	0.1048195157336302	0.1048396746287858	0.1048662797878483	0.1049294992267234	0.1050693545438329	0.1053164277971231	0.105645082270881	0.1060208317731986	0.1064181418817002	0.1068169312401831	0.107189006269753	0.1075142627993282	0.1077863074358314	0.1080050109913498	0.1081558510365501	0.1082320204524738	0.1082422083425281	0.1082091662494699	0.1081648362284851	0.1081516463152312	0.1082200468154584	0.1084047949097869	0.10866611410827	0.1089482043179671	0.1092026930719226	0.1093912056472669	0.10948451641698	0.1094670410870942	0.1093384000127308	0.1091070269775311	0.1087720883205878	0.1083415250051189	0.1078384599256436	0.107297822884228	0.1067560272925	0.1062578497584676	0.1058567339232	0.1055943662976643	0.1054485701710468	0.1053836459400897	0.1053708013727183	0.1053888075235167	0.1054186255728524	0.105451403187435	0.1054909849055956	0.1055433941713215	0.1055879565035115	0.1056067746477767	0.1055960386948758	0.1055660677646648	0.1055385866324291	0.1055474366640231	0.1056363868596239	0.1058386217777576	0.1061255790814127	0.1064577112093652	0.1068042344876189	0.1071409462080965	0.1074387617403717	0.1076782968798172	0.1078549285548975	0.1079709814663884	0.1080139155656838	0.1079794381771721	0.1078797728737436	0.1077421997831763	0.1076038357116618	0.1075131314673033	0.1075272005532974
ENSMUSG00000068580	0.0307400219449393	0.0312731981263514	0.0317872753138622	0.0322700047285754	0.0327108920560133	0.0331011944544743	0.0334335415824849	0.0337023952881758	0.0339041363350476	0.0340365764590623	0.0340977849671031	0.0340872369838874	0.0340061958200154	0.0338574497376174	0.0336445832428303	0.033372586382933	0.0330479770092306	0.032677447910336	0.0322640584024651	0.0318106491839442	0.0313212909652138	0.0308013696732909	0.0302572385116565	0.0296968223454497	0.0291298613172391	0.0285669428696272	0.0280164555562552	0.027487155909027	0.0269892167585583	0.0265341483953874	0.0261343155069111	0.0258028181250523	0.0255529548165592	0.0253955048437759	0.0253323362678543	0.025361699046088	0.0254803649528579	0.0256833252039805	0.0259623693779412	0.0263084367790374	0.0267126535049991	0.027165841228406	0.0276566469328627	0.0281743017483773	0.0287095978262037	0.0292548010847068	0.0298032512100856	0.030349470099075	0.030888938965369	0.031416136636978	0.0319199363641412	0.0323890004220543	0.0328136783988683	0.0331859952790711	0.0334992721486548	0.0337486043868373	0.0339309640591287	0.0340447437128084	0.0340886363709108	0.0340627347052481	0.033968904771955	0.0338105324043611	0.033591760603035	0.0333180087813496	0.0329960733201919	0.0326326959771869	0.0322305640383831	0.0317919576321991	0.0313202777933529	0.0308201189283102	0.0302968607395986	0.029757353103565	0.0292102118363424	0.0286649866036024	0.0281294627838175	0.0276119953465554	0.0271224584476619	0.0266721667756681	0.0262734175053611	0.0259393557115237	0.0256834332389489	0.0255165886879588	0.0254405467195854	0.0254534427489385	0.0255521057707721	0.0257318620471324	0.0259853350120212	0.0263044992233979	0.0266815632734425	0.0271084146904553	0.0275747064531456	0.0280705793521021	0.0285876180386379	0.0291187458787311	0.029657806200648	0.0301996743144861	0.0307400219449393
ENSMUSG00000068587	0.0418652167817414	0.0458962195576494	0.0505952277060757	0.0549510673657976	0.0578509041014668	0.0584434506197509	0.0571918919860262	0.0567652334379976	0.0577257105365092	0.0580911690508339	0.0550197273143893	0.0468119527833698	0.0351577263145859	0.0279814939098199	0.0332903685700494	0.0407910103527134	0.0445717388499512	0.0460795651950836	0.0469947765340623	0.0492404238094718	0.0523476295119435	0.0533943970184739	0.0516219015727992	0.0497740751798549	0.0502591788521393	0.0527576869381364	0.0530890958337289	0.0480026900887326	0.0379705463841893	0.0298638953112787	0.0337533208727401	0.0418014768970526	0.0469452338671154	0.049704436469096	0.0510255585401893	0.0516897870649682	0.052709643122642	0.0543236201953488	0.0551053108341117	0.0555465175196946	0.0560061387959032	0.0560010422800229	0.0542565009033438	0.0507229258836222	0.0461518038914565	0.0427135486006165	0.0433915813930708	0.0446545157506165	0.0452697236253085	0.0478459911318568	0.0518982157480316	0.0558566234030607	0.0584538322606539	0.0588552116233483	0.0575914219397279	0.0574793879034399	0.0592628732018655	0.0612877708447996	0.061145684395374	0.0575441556635066	0.0521272418623064	0.0487803665106101	0.0495928203852816	0.0514811275649763	0.0523717957635289	0.0535127563438747	0.0553146413207149	0.0578382774380376	0.0602965823794289	0.0607580479049842	0.0587065661265249	0.0562428195816332	0.0555707621608616	0.056663749148792	0.0559187338746689	0.0505453666207538	0.0412963212552669	0.0345618576367574	0.0375818490423281	0.0437141038811027	0.0475375118663898	0.049634885016222	0.0507566947303606	0.0514100332158183	0.0521852915384419	0.0529630918315468	0.0526113309425935	0.0522554288694187	0.0522408490165921	0.0515848906256849	0.0485928887790025	0.04292824366764	0.0352611589978206	0.0295603469413673	0.0327448984975179	0.0382777952152791	0.0418652167817414
ENSMUSG00000068604	0.0989385854444708	0.1000906521255466	0.1013766519506307	0.102686986159612	0.1039274545412693	0.105022600766397	0.1059106241101996	0.1065527074766289	0.1069352947871876	0.1070601609195484	0.1069192260861652	0.1065189262563263	0.1058892078207699	0.1050779838919837	0.1041344167806513	0.1031225373633022	0.1021230048705748	0.1012028287687124	0.1003372555363801	0.0994830167694776	0.0986096928260891	0.0977017700411962	0.0967514577863245	0.0957700672822178	0.0947912103534127	0.0938506723715045	0.0929310509617684	0.092014669526074	0.0911064844997605	0.0902362253010649	0.0894547429170439	0.0888357069319196	0.0884706193326552	0.0884308929243318	0.0886783740143025	0.0891512620947791	0.0897993634832313	0.090579134038104	0.0914290217764113	0.0923010096578021	0.0931716136023241	0.0940280823497747	0.0948312205530082	0.0955560277988678	0.0962061231654649	0.0968110809470686	0.0974179629022799	0.0980920069397489	0.0989104342559282	0.0999208587832313	0.1010447056320931	0.1021784767537501	0.1032344464062322	0.1041434939492827	0.1048490363451193	0.1053176074820989	0.1055416448439194	0.105528816031313	0.1052744357532276	0.1047887833906087	0.1041071218585826	0.1032843266078845	0.1023780828849835	0.1014606530809578	0.1006193397117804	0.0999224441401226	0.0993337897035177	0.0987950173189662	0.0982601286543212	0.0976975063541295	0.0970819878161054	0.0964076708947023	0.095691847764358	0.0949577663451409	0.094187128698605	0.0933665929156952	0.092507231695011	0.091645595993799	0.09083947337905	0.0901687724172866	0.0897300401337876	0.0895982315789146	0.0897369424963944	0.0900846999295888	0.0905906954439171	0.0912123328250652	0.0918963998631658	0.0926045409619091	0.0933217032380643	0.0940425365481802	0.0947359918325543	0.095383931442171	0.0959948231313772	0.0966009731205465	0.0972500045505357	0.0980051373584748	0.0989385854444708
ENSMUSG00000068606	0.0561764184359031	0.0555456411886062	0.0549752841466361	0.0544624774168478	0.0540052691116656	0.0536030402023733	0.0532556551897949	0.052965325386894	0.0527372914844008	0.0525779815750034	0.0524896263872276	0.0524752443782991	0.0525403068361629	0.0526913089479164	0.0529320886141704	0.0532666582902816	0.0536996132575121	0.0542307763530673	0.0548417881421403	0.0555107009001787	0.0562176455933658	0.0569450444128401	0.0576764676857659	0.0583984844428322	0.0591010876047518	0.0597751061906792	0.0604056336145753	0.060979340546599	0.0614870087582467	0.0619233613246748	0.0622863032853413	0.0625771564998359	0.0628003196737204	0.0629594647451748	0.0630479061273907	0.0630583279241312	0.0629863743655025	0.0628298601378211	0.0625857623564584	0.0622536551032211	0.0618370379022374	0.0613419961881087	0.0607728706163016	0.060136704098278	0.0594450432973016	0.0587138658910821	0.0579627090945394	0.057215064330351	0.0564979437373693	0.0558355320643276	0.0552318944185727	0.0546857373711745	0.054196505155477	0.0537647199547402	0.0533909864670179	0.0530780057477861	0.0528313317376064	0.0526575150173578	0.0525586110085466	0.0525373736582829	0.052599025108986	0.0527500046412659	0.052994581457963	0.053337055018448	0.0537819316523746	0.0543281335115797	0.0549547021856728	0.0556370156139139	0.0563529669344893	0.0570831574568973	0.0578096005974241	0.0585177857390364	0.0591971723667031	0.0598387328845524	0.0604287529145162	0.0609556753534744	0.0614123753522278	0.0617958799185038	0.0621065380116662	0.0623481528185642	0.0625275327960585	0.0626500494373998	0.0627084327479433	0.0626942457726341	0.0626020857927293	0.0624289481089231	0.0621716028126022	0.0618297830831714	0.0614073474746433	0.0609107435641807	0.06034431670879	0.0597151126440592	0.0590347520640547	0.0583192912962122	0.0575882773330914	0.0568650924820095	0.0561764184359031
ENSMUSG00000068614	0.1318675736833557	0.1335930214485641	0.1347361272739823	0.1355813465938295	0.1363404912664835	0.1367354017088606	0.1364300268798308	0.1354315281812733	0.133964463605275	0.1321191125711034	0.130051341733404	0.1283102236454888	0.127570099610405	0.1283576949422477	0.1305794455779827	0.1334519472775557	0.1361201515072014	0.1379073118306487	0.1386194174814781	0.1384610252980785	0.1378676884301171	0.1371172054531252	0.136383963129043	0.135972988387203	0.1360158890190217	0.1363229141041651	0.1367699102373062	0.1375866993035744	0.1390892472568314	0.1413816011367183	0.1441663496239723	0.1466118610862972	0.1480563397966226	0.1482548439039377	0.1473893743904775	0.1459282633867389	0.1443062246105872	0.1425998011908661	0.1407564176163248	0.1389421912298682	0.1372590309874221	0.1352962437436988	0.1327486170357694	0.1298622794328762	0.1274462982166593	0.1265195674684148	0.1274929820255467	0.129620669817709	0.1318382657784471	0.1334629599054974	0.134400935359242	0.134934817344471	0.1353019566268548	0.1352463036568719	0.1344447779077185	0.1329080064089613	0.1308516333031988	0.1283167226196537	0.1254471302929091	0.1228740100143196	0.1214360726043647	0.1218689905432699	0.1242252841071664	0.1276029231718177	0.1308853906231263	0.1332241236309245	0.1343585001043408	0.1344684202055338	0.1339698226083861	0.1330097735015774	0.1316631868049098	0.1302284942491277	0.1288587207073944	0.1273217774356356	0.1254632009398103	0.1236234568114761	0.1224881356636123	0.1227057997158189	0.12426440151502	0.1262144526019545	0.1276236588322889	0.1281308240425036	0.1280359682255766	0.1280891378464886	0.1288761709624314	0.1300704040525653	0.131124538266324	0.1318763317609688	0.1322952236049967	0.1319767499895666	0.1306462394025432	0.1286180369384554	0.1267792338767594	0.1262140428213015	0.1273780617203334	0.1295932171652455	0.1318675736833557
ENSMUSG00000068663	0.0334996667525401	0.0339420032978339	0.0348341012158305	0.0359120730680868	0.0369685337782685	0.0378654957095728	0.0385123132698475	0.0388807074803873	0.0390024781094429	0.0389298118586963	0.0386483872842384	0.0381618121379936	0.0375272283314765	0.0368414562252433	0.0361917042013746	0.0357040139370064	0.0355469775824976	0.0358364159296375	0.0364330582647107	0.0371545037037519	0.0378730727304519	0.0385210792439641	0.0390652946992879	0.0395262812629301	0.0399746582476887	0.040469715270634	0.040927400105138	0.0412557384572453	0.0414133362976435	0.0414148956285665	0.0413234781972719	0.0412543455717719	0.0413619640906864	0.041760909341393	0.0423613988530696	0.0430382525342891	0.0437021449885122	0.044288859137108	0.0447099901741654	0.0449049156324416	0.0448577457902271	0.0445685536693342	0.0439809998761831	0.0430567686564387	0.0418112381876645	0.0403204709538399	0.0387189564394197	0.0372177417237233	0.0360995804879884	0.0356082883467747	0.0356824739308472	0.0361548101886579	0.0368686063912355	0.0377036295566838	0.0385669958738874	0.0394167732076473	0.0402621254303589	0.0411243647543274	0.0419591747574347	0.0427366563519452	0.0434702672175361	0.0442037496230306	0.0449767327158516	0.0458480503367463	0.0468917911128872	0.0481361213747202	0.0494438704405125	0.050663455018061	0.0516870685932106	0.0524491750138289	0.052907556551053	0.0530568487550656	0.0529288296585399	0.0525604285476491	0.0519180546876498	0.0509696194489828	0.049718941575126	0.0482126631126364	0.0465396699552026	0.0448404202202014	0.0433039394639362	0.0420988108608341	0.0411985990277337	0.0405232688927412	0.0400104911153234	0.0396133765973635	0.0392566218361026	0.038890238412556	0.0385096227007159	0.0381185227195911	0.0376332759903614	0.0369856649078974	0.0361711233051361	0.0352549818464949	0.0343633661262103	0.0336949679141856	0.0334996667525401
ENSMUSG00000068674	0.1082480451430305	0.108391169098668	0.1087243081467722	0.1091668526774056	0.1096481398418851	0.1101108505042589	0.1105078521937682	0.1108106532020861	0.1110120044847	0.1111169213556924	0.1111181872279249	0.1110202876385818	0.1108475741158843	0.1106380271008913	0.1104262892358386	0.1102569971985292	0.1101865628026391	0.1102572374789098	0.1104317465615423	0.1106583179935387	0.1108968363707091	0.1111195853202629	0.1113047178439555	0.1114453592220899	0.1115517701988659	0.111635904231066	0.111670353831278	0.111629681096174	0.1115065994027635	0.1113124785202655	0.1110742656557172	0.1108357730472683	0.1106551883884455	0.1105804165808907	0.110587459283204	0.1106401397926492	0.1107133710381818	0.1107886947992929	0.1108356201174888	0.110833416102799	0.1107792219703484	0.1106782526795674	0.1105148210901819	0.1102827978089294	0.1099971329371379	0.1096924774591821	0.109416833625744	0.1092333946692566	0.1092169418644987	0.109420002430765	0.109788782667139	0.1102455510455568	0.1107225038676986	0.111164823535575	0.1115268716694918	0.1117814311996822	0.1119227590734367	0.1119575804933682	0.1118797710686524	0.1116953284242332	0.1114311871913701	0.1111302594206355	0.1108369273299482	0.1106066545962441	0.1105060834923106	0.1105841097528642	0.1107997506061762	0.1110943253692773	0.1114202775734997	0.1117419248280686	0.1120282061285701	0.112263184157096	0.1124488957098976	0.1125912325211704	0.1126622966557153	0.1126389925216018	0.1125175695339522	0.1123134345583102	0.1120575298068672	0.1117971051454595	0.1115926972229689	0.1114918535314232	0.111464516287626	0.1114673911947273	0.1114688296039469	0.1114458118471645	0.1113690427115192	0.1112215725135646	0.1110052312325347	0.1107304658072416	0.1103877637452042	0.1099776128743766	0.1095215380450719	0.109060380836536	0.1086476864927726	0.1083510886517084	0.1082480451430305
ENSMUSG00000068686	0.0511561127027487	0.0472642236743512	0.0428734719684258	0.0415962994815525	0.0440718286708751	0.049194310277863	0.0563734495556159	0.0634524361518878	0.0671793260899478	0.0677158641686915	0.0672492477497957	0.0669258416809054	0.0645918583308169	0.0600374070150559	0.0565839287270787	0.0560849455698028	0.0540598111416438	0.0491546646142678	0.0445128302018656	0.0442065203430783	0.0488564984117257	0.0575316131132956	0.0669905648906546	0.0736921442246651	0.0756826399640535	0.0732257772005423	0.0692746948197791	0.066771015407098	0.0640835582603841	0.0599754783410728	0.057100081895544	0.0569045836887966	0.0550734157689094	0.0514696335225325	0.048321345521999	0.0480089196760045	0.0510469983685999	0.056465665128338	0.0624316647952882	0.0667236218371358	0.0668913664739998	0.0627940661950464	0.0589411676260185	0.0584432933527921	0.0578432373488409	0.055974916066649	0.0544308660248573	0.0544538168449352	0.0523060447235233	0.0473059972032849	0.0420901941500768	0.040775402258855	0.0439080353929233	0.0498047694918819	0.0573863817567831	0.0645472192464866	0.0682888297959116	0.0689788677616669	0.0688270740912333	0.0689076936117862	0.0671555167375241	0.0631316500076171	0.0597252620724796	0.0587647923010729	0.0565159970059355	0.0519936660257671	0.0478738336744954	0.047349944664237	0.0510939760746894	0.0587888858907399	0.0678184605851321	0.0746318360843551	0.0771538368767696	0.0754083303553474	0.0719385192126491	0.069360840270206	0.0663292983596387	0.0618614034554243	0.0582302018499973	0.0567861528223043	0.0538236581058634	0.0494660778994362	0.0460257401286761	0.046094799993482	0.0499170637606771	0.055845687901573	0.0619794535553964	0.0664694050306463	0.0670051680218997	0.0633975324507646	0.0597539878156213	0.0587259977627063	0.0571755349082107	0.0541981367943521	0.0519612541252416	0.0523620208468758	0.0511561127027487
ENSMUSG00000068696	0.1232359130536159	0.123621613823373	0.1245369396254171	0.1259210121513261	0.1275812342136923	0.1293265298335721	0.1309500525065013	0.1322106799250322	0.1329208333609116	0.1330196101817692	0.1325766724046911	0.1317600259644445	0.1307936773169204	0.1299665222370858	0.1295171055062906	0.1294486246773197	0.1296802740646402	0.130142318429675	0.1308145385240706	0.1316697871574039	0.1326116248732418	0.1335580831856545	0.1344079799058803	0.1350039778866306	0.1352176649247943	0.1350272868336143	0.1345075006459012	0.1337470552701426	0.1328431836668758	0.131957158478894	0.1312274356280237	0.1306382219773645	0.1301435672486643	0.1297463102500907	0.1295148625943647	0.1295207415829335	0.1297651947861178	0.1302397819752186	0.1308754137781373	0.1314594447753309	0.1317599316860948	0.1316382889782277	0.1310747140439215	0.1301411395593492	0.1289687689962073	0.1277719293780254	0.1267748439153043	0.1260577908509785	0.1256592484411957	0.1256452677644334	0.1261043470672455	0.1270262360973689	0.1282706820910954	0.1296891531454019	0.1311025357708594	0.132277849337771	0.1330182535321789	0.1332420603435907	0.1329888553926734	0.1323907574924358	0.1316407476538806	0.1309949931549013	0.130665342224873	0.1306679336807539	0.1309510470179066	0.1314703734459919	0.1322184557414706	0.1331735191578899	0.1342424846515511	0.1353337784665149	0.1363297954135976	0.1370552428387507	0.1373597867380541	0.1371932731126566	0.1366048699699535	0.1356895086132198	0.1345691881816844	0.1334301592366874	0.132442234574735	0.1316158893038629	0.1309159630173263	0.130341316541014	0.1299456307992164	0.1297813721083675	0.1298302354072632	0.1300621492157058	0.1303892588132076	0.1306041811888051	0.1304961305835086	0.1299521898439513	0.1289835079121725	0.127695357687475	0.126253107228685	0.1249089869536992	0.1239087979650366	0.1233400965676582	0.1232359130536159
ENSMUSG00000068697	0.0018174032354269	0.0018174713291772	0.0018175102917441	0.0018175187593775	0.0018174960030519	0.0018174419631386	0.0018173572680822	0.0018172432422421	0.0018171018981435	0.0018169358541271	0.0018167481031632	0.0018165421259139	0.0018163219069712	0.0018160918821474	0.0018158568700891	0.0018156220003998	0.0018153926257205	0.0018151739031711	0.0018149696334017	0.0018147829715371	0.001814616712537	0.0018144732860048	0.0018143547444951	0.0018142627578764	0.001814198601429	0.0018141630718083	0.0018141563092925	0.0018141780662441	0.0018142277816264	0.0018143045724666	0.0018144072194654	0.0018145341480089	0.0018146834032573	0.0018148522524962	0.0018150362327078	0.0018152305953628	0.0018154308000899	0.0018156325863448	0.0018158320272591	0.0018160255814501	0.0018162101273946	0.0018163828893042	0.0018165411712594	0.001816682657698	0.0018168055217273	0.0018169084260117	0.0018169905082436	0.0018170513591852	0.0018170909852252	0.0018171094561704	0.0018171059811337	0.0018170798664173	0.0018170308679115	0.0018169592256315	0.0018168656832828	0.0018167514981306	0.0018166184360361	0.0018164686620099	0.0018163044375304	0.0018161283625167	0.0018159434400624	0.0018157530378041	0.0018155608332481	0.0018153707523723	0.0018151868920892	0.0018150129676467	0.0018148508105897	0.0018147016833847	0.0018145667798078	0.0018144472655088	0.001814344303604	0.0018142590790351	0.0018141928080725	0.0018141466584312	0.0018141215207077	0.0018141182493142	0.001814137731719	0.0018141808668285	0.0018142485305403	0.0018143415295252	0.0018144605418418	0.0018146054655473	0.0018147735821888	0.0018149612657151	0.0018151646513163	0.0018153797278537	0.0018156024168469	0.0018158286525486	0.0018160544485482	0.0018162758849149	0.0018164889629072	0.0018166898786627	0.0018168751467369	0.0018170416424475	0.0018171866315129	0.0018173077940487	0.0018174032354269
ENSMUSG00000068699	0.002792654226442	0.0027928261823158	0.0027930560692123	0.0027933430798476	0.0027936859697345	0.0027940816134711	0.0027945233459818	0.0027950035347563	0.0027955140224219	0.0027960458809451	0.002796589477238	0.0027971347608576	0.002797671483282	0.0027981887603699	0.0027986747199004	0.0027991181478131	0.0027995088876024	0.0027998380183587	0.0028000979533968	0.0028002825490646	0.0028003872943408	0.0028004097257947	0.0028003498662796	0.0028002096540007	0.0027999928195256	0.0027997047763436	0.0027993525219085	0.0027989444734553	0.0027984902370599	0.0027979996672519	0.0027974817768088	0.0027969459832341	0.0027964021944208	0.0027958606751465	0.0027953318235969	0.0027948258902263	0.0027943528685052	0.0027939209485611	0.0027935350468412	0.0027931994411232	0.0027929181086158	0.0027926943706878	0.0027925308263362	0.0027924294702442	0.0027923917304361	0.0027924172341781	0.002792502552525	0.0027926437747422	0.0027928369328605	0.0027930780348735	0.0027933630369412	0.0027936877655799	0.002794047983449	0.0027944381881962	0.0027948504348883	0.0027952767770813	0.0027957096752329	0.0027961418225589	0.0027965662253861	0.0027969763436099	0.0027973662103185	0.0027977298503026	0.0027980606503554	0.002798352880934	0.0027986019768509	0.0027988045736617	0.0027989584449711	0.0027990623851269	0.002799116242483	0.0027991200715909	0.0027990732825257	0.0027989762392799	0.0027988304661935	0.0027986383671177	0.0027984031743439	0.0027981290426174	0.0027978210276836	0.0027974839911841	0.0027971214267859	0.0027967374373198	0.0027963370131349	0.0027959260015137	0.0027955109895952	0.0027950991165427	0.0027946980267631	0.0027943146395654	0.0027939538491947	0.0027936205728453	0.002793320021162	0.002793057443203	0.0027928380376809	0.0027926669235697	0.0027925491120259	0.0027924882711334	0.0027924853064229	0.0027925405749866	0.002792654226442
ENSMUSG00000068706	0.0018184726790702	0.0018184783720571	0.0018184838072686	0.0018184888318798	0.0018184933128253	0.0018184971381434	0.0018185002135879	0.0018185024705316	0.0018185038690709	0.0018185043922122	0.0018185040278015	0.0018185027868903	0.0018185007095347	0.0018184978592007	0.001818494308016	0.0018184901488295	0.0018184854973451	0.0018184804696796	0.0018184751211287	0.0018184695022299	0.0018184636790432	0.0018184577310846	0.0018184517431417	0.0018184458124795	0.0018184400503057	0.0018184345666768	0.0018184294286811	0.0018184246986708	0.0018184204476672	0.0018184167539965	0.0018184136990303	0.0018184113685614	0.0018184098513806	0.0018184092157003	0.0018184094457344	0.00181841050377	0.0018184123524566	0.0018184149494315	0.001818418228536	0.001818422121142	0.0018184265640243	0.0018184314905565	0.0018184368039156	0.0018184424077826	0.0018184482173801	0.0018184541587939	0.0018184601648478	0.001818466178974	0.001818472155333	0.0018184780342176	0.0018184836745438	0.0018184889260422	0.0018184936561832	0.0018184977514687	0.0018185011138814	0.0018185036694012	0.0018185053715084	0.0018185061960731	0.0018185061246559	0.0018185051619189	0.0018185033413793	0.0018185007212953	0.001818497372799	0.0018184933875903	0.0018184888789463	0.0018184839606146	0.0018184786891331	0.0018184731165963	0.0018184673098903	0.0018184613487276	0.0018184553173771	0.0018184493119502	0.0018184434421873	0.0018184378187589	0.0018184325174638	0.0018184276107304	0.001818423178647	0.0018184193074896	0.0018184160856636	0.0018184136046019	0.0018184119571242	0.0018184112132365	0.0018184113549206	0.0018184123399284	0.0018184141249091	0.0018184166611819	0.0018184198789293	0.0018184237065602	0.0018184280778126	0.0018184329232861	0.0018184381447707	0.0018184436451006	0.0018184493388027	0.0018184551513467	0.0018184610150786	0.0018184668730677	0.0018184726790702
ENSMUSG00000068732	0.048428888551751	0.0454624507776207	0.0416441599688647	0.0409869480548195	0.046355767301778	0.0534164658980397	0.0581531784641093	0.0595807152711252	0.0575946759390879	0.0516305975157679	0.0436444552863063	0.0398492462955433	0.0440305723917398	0.0480763068010037	0.0481582463080663	0.04616960552425	0.0452345235602479	0.0440571330625206	0.043657698736364	0.0465600034476508	0.0518971784782652	0.0568590767170871	0.0589561279450633	0.0580294130583101	0.0552966812878661	0.0500383012783422	0.0429727234802334	0.0396935174173731	0.0440980318779618	0.0493679407861886	0.0521757068108354	0.0527247807865551	0.0521625736672424	0.0501521569621601	0.0474311030043059	0.0462408183932503	0.0474366774326828	0.0486133835047722	0.047152298500437	0.0445181050672576	0.0428653532488383	0.0394091437208098	0.0358951850931567	0.0377123011146199	0.0452171263099647	0.051148402665825	0.0526659908391494	0.0510929062746266	0.0492418185266171	0.0465236734776381	0.0426138423491181	0.0417262878156333	0.0471883060820066	0.0548491386731652	0.0607270860470919	0.0639711127037787	0.0647762425350756	0.0629108084552449	0.0598554692290896	0.0582810429103751	0.0589041141395199	0.0587540567142459	0.0561852935785611	0.0523536380347906	0.0494045321557373	0.0466062453649718	0.0450478897199818	0.0469091079822786	0.051453970621534	0.0558397904174901	0.0574662442976899	0.056271968186013	0.0536247110326211	0.0487889562848426	0.0424337302250389	0.0400982459143503	0.0451251512429396	0.0505234092972513	0.0531713639619204	0.0534836053594842	0.052651907841409	0.0503189330845501	0.0470574485476085	0.0456673858711906	0.0476524132591532	0.050271138370211	0.050214415111857	0.0479005285354611	0.0449538358977761	0.0399995985850136	0.035596802397124	0.0370804952704706	0.0443333405546957	0.0501186795800298	0.051914478034632	0.0505438707333182	0.048428888551751
ENSMUSG00000068735	0.0393099028340626	0.0397385544284615	0.0405867204857312	0.0417324128688975	0.0429361230763453	0.04399947715943	0.0448295830655562	0.0454659335378234	0.0460305191424586	0.0465749505106615	0.0470585813363039	0.0474248132847356	0.0476445646920939	0.0477024409143351	0.0476491005294183	0.0475633202549666	0.0475199595035649	0.0476188836238455	0.04793246900554	0.0484421541338164	0.049060377470049	0.049726995961927	0.0504176276454491	0.0511498332991915	0.0519457587672702	0.0526819083181152	0.053180370871828	0.053308989892387	0.0530113435394123	0.0523188009550768	0.0513392011398443	0.0502200429481311	0.0491156605308507	0.0482175708128536	0.0476766819500123	0.0475031597365914	0.0475555332334877	0.0476192265134246	0.0475395138961689	0.0472761712042653	0.0468795351399988	0.0463532309949978	0.0456369042647559	0.0446818453403003	0.0435178716698412	0.0422998388731361	0.0412517630204515	0.040579002822366	0.0404030300911085	0.0407515490741666	0.0416070823812228	0.0428491432343009	0.0442801292297071	0.0457301899080046	0.0471122965223145	0.0484512334881429	0.0498341681264466	0.0512634147330115	0.0526372085749304	0.0538411630619643	0.0548108570405398	0.0555276367828896	0.0560239087864184	0.0563536525456947	0.0565721201593159	0.0567606145316634	0.0569868560392943	0.0572461249509502	0.0574717588035336	0.0576119466675041	0.0576316531100488	0.0575214838030528	0.0572994906511333	0.0569097442375374	0.0562533108289207	0.0552633669619813	0.0539310705878643	0.0523171081409553	0.0505489735699552	0.0487800157804699	0.0471551345489408	0.0458487744876169	0.0449813142331528	0.0445138446610287	0.0442856209160738	0.0441005171488613	0.0438358715581011	0.0434943879866379	0.0431699787530065	0.0428671053266387	0.0424824085775674	0.0419208608539736	0.0411735650231123	0.0403648946173111	0.0396849472333381	0.0393012150609021	0.0393099028340626
ENSMUSG00000068739	0.0268872536986341	0.0269217801853414	0.0269946753913669	0.0270992227211556	0.0272277845696744	0.0273718132379663	0.0275233940350767	0.0276774043806006	0.0278310528446693	0.0279823950604356	0.0281313333734831	0.028278660001678	0.0284231314584476	0.0285599245628933	0.0286842975001901	0.0287926971548131	0.0288836077332987	0.028955665766089	0.029005129963441	0.0290283279099714	0.0290216956814771	0.0289816438995145	0.0289062781666123	0.0287967561978429	0.0286575006995824	0.028494347096063	0.0283152092671462	0.028129183211278	0.0279439279203163	0.0277642081981264	0.0275940553942426	0.0274381872812465	0.0273020966579775	0.0271906454674637	0.0271049449060267	0.0270444927853061	0.0270081425035434	0.0269937407901469	0.0270000067934766	0.0270280641173411	0.0270813966406793	0.0271632767950302	0.0272768743074546	0.0274249390701326	0.0276068262328117	0.0278178601556387	0.028052469536928	0.028305154302287	0.0285715307566295	0.0288468141232837	0.0291247722671864	0.0293989423402339	0.0296629205542707	0.0299101104612048	0.0301345714093271	0.0303326530023098	0.0305029066056962	0.0306456128750175	0.0307628026892529	0.0308573231010059	0.0309317331965918	0.0309873942580618	0.0310255581393299	0.0310480816156986	0.0310581130837598	0.031058697805503	0.0310507447437864	0.0310340748829797	0.0310074047906707	0.030968555423368	0.0309156068133999	0.0308478952616593	0.0307662812180047	0.0306717800440726	0.0305660287921392	0.0304506171441371	0.030325944442458	0.0301912653077204	0.0300455000899298	0.0298879764390119	0.0297187507530603	0.0295381997192334	0.0293460529146043	0.0291417901822845	0.0289250394789469	0.0286960847416411	0.0284568982547567	0.0282119294323981	0.0279680786128221	0.0277330178612629	0.0275152464794417	0.0273231217711387	0.0271624277197049	0.027036067881526	0.0269463562359529	0.0268957248283943	0.0268872536986341
ENSMUSG00000068740	0.054373437260816	0.0546976223040389	0.0553921279469227	0.0562847566108301	0.0572216064061961	0.0580788463099971	0.0587580135897323	0.0591990901900829	0.0593832494407997	0.0593206285346348	0.0590208481491197	0.0585204015435041	0.0578920434615312	0.0572299263913734	0.0566092453413544	0.0561196434704061	0.0558704795450838	0.0559382594890055	0.0562429683053533	0.0566733264696356	0.0571415971565614	0.0575866835570127	0.0579598109689444	0.0582427368049586	0.0584509709021906	0.0586051311114797	0.0586606516230761	0.0585779315917676	0.0583510675024387	0.0580084561338954	0.0576048955074793	0.0572264730562336	0.056985026126335	0.0569694127328545	0.0571331765774034	0.0574031585891228	0.057724228887026	0.058050491936109	0.0583081577227962	0.0584405345484315	0.0584250123285072	0.0582601359636033	0.0579275522539975	0.0574335879921611	0.0568258229619852	0.0561890491950337	0.0556285571151145	0.0552769754486792	0.055283914304464	0.0557455618965113	0.05655140489161	0.0575377337736982	0.0585575257144315	0.0594906102704667	0.0602384407835232	0.0607375154476454	0.0609625390628929	0.0609163443209427	0.060605501871838	0.0600636711133105	0.0593600407742828	0.0585901776594936	0.0578491128655217	0.0572489772023183	0.0569170436836265	0.0569415598249567	0.0572494863309239	0.0577290052319081	0.0582841840210669	0.0588393926864413	0.0593263730788577	0.0597041609256151	0.0599642566331066	0.060110646538605	0.0601097697723823	0.0599408737682331	0.05961614447232	0.0591798386915915	0.0586998362210817	0.0582710648594373	0.0580089967363822	0.0579994027530238	0.0581828614809757	0.0584677812341712	0.0587787727225614	0.0590542337270036	0.0592213757445659	0.0592294179689092	0.0590616789612585	0.0587224086703428	0.0581993246650826	0.0575039325059418	0.0566884157540907	0.0558425372746126	0.0550777715509551	0.0545348526401706	0.054373437260816
ENSMUSG00000068742	0.0500890748590477	0.0486131545714402	0.0483953490140106	0.0495048880185852	0.0515736296626446	0.053705293139573	0.0553047593856814	0.056200022690946	0.0565899613674447	0.0568542642261743	0.0571378906010856	0.0572226953588187	0.0568514083089163	0.0559385349810935	0.0547013730096222	0.0538111701307618	0.0538920465200395	0.0549798948090365	0.056777829420982	0.0588072668024756	0.0606018404142871	0.061816074828943	0.0621786064511637	0.0615085409817091	0.0599877065491802	0.0580761157720527	0.0563398492820776	0.0552427343472088	0.0547203974871549	0.0542243064439625	0.0534310812167065	0.0524961533169094	0.0518916236266744	0.0520268460824761	0.0527621102473748	0.0535736268437529	0.054023480268957	0.0538280012027197	0.0530387988598711	0.0521410119570077	0.0516398422049701	0.0515777176550583	0.0518981807719338	0.0523384246458701	0.0525235950785195	0.0522990819006527	0.0516147536000898	0.0506371795938463	0.0498746948645918	0.0497897858640841	0.0505060765148573	0.0519612043500478	0.0538301683516001	0.0553963232227684	0.0562199225267677	0.0562284157748842	0.0556980593223674	0.0551015805742274	0.0546886329129264	0.054271215254752	0.0534923375635589	0.0521339921489798	0.0502929644749512	0.048607652239113	0.0478454504301302	0.0482766157692957	0.0497407360469846	0.0517505706452783	0.0537703289817975	0.0553979443092288	0.0563300710397009	0.056368122385588	0.0557080364787596	0.0547755186561257	0.0539995500836426	0.0536459341249764	0.0536323539566771	0.0536281438433769	0.0535652392144015	0.0537816104475114	0.0547691950776873	0.0567599445670047	0.0593869751526905	0.0620111526962746	0.064132024607241	0.0653765471360732	0.0656342662741327	0.065121117310566	0.064186616520266	0.0630494412622376	0.0619094563716342	0.0607467223475121	0.0593099145228414	0.0574651677946158	0.0551358646598798	0.0524815678258541	0.0500890748590477
ENSMUSG00000068744	0.0639924740111055	0.0639954538451562	0.0640194982011188	0.0640582940468654	0.0641064984708396	0.0641596865848429	0.0642134630390609	0.0642647528628994	0.0643122907712168	0.0643558650779201	0.0643939815604243	0.0644261999354256	0.0644539244466062	0.0644797089448895	0.0645053017954905	0.0645333966723566	0.0645680843519779	0.0646125675971378	0.0646629290201172	0.0647143129548291	0.0647632232597077	0.0648073707986933	0.0648447596176989	0.0648747600108455	0.0648984204913288	0.0649169396579324	0.0649274054402859	0.0649271229716724	0.0649151745157918	0.0648922387976664	0.0648598433240095	0.0648210083565253	0.0647803134950773	0.0647419828480957	0.0647048010558374	0.0646671478119006	0.0646287733858953	0.0645900951867602	0.0645500108915751	0.0645081818413929	0.0644657967762416	0.0644244476137027	0.064382956863335	0.0643406644861425	0.0642985655919808	0.0642591015565737	0.0642254885252602	0.0642020978734028	0.0641943592955846	0.0642062343603547	0.0642336015229805	0.0642709329545656	0.0643137575079789	0.064358518237924	0.0644016624386296	0.064440875167226	0.0644754963006677	0.0645057910540357	0.0645308509296809	0.0645507066667305	0.0645670119456617	0.0645825030603862	0.0645995246360462	0.0646211723590971	0.0646515213098302	0.064693565852922	0.064743783937959	0.0647976619971709	0.0648517293728015	0.0649034052108207	0.0649501288982192	0.064990404034421	0.0650241311081717	0.0650514512086993	0.0650694747440208	0.0650756344114052	0.0650689109274303	0.0650497046576054	0.0650192496265787	0.0649801279712802	0.0649363249281161	0.0648915101154437	0.0648443837887872	0.0647932364838487	0.0647376230799589	0.0646778635281761	0.0646133108158069	0.0645442226089807	0.0644724133783898	0.0644002135850749	0.0643274007150659	0.0642542568773884	0.06418267810775	0.0641159991434943	0.0640583423065602	0.0640150228785905	0.0639924740111055
ENSMUSG00000068747	0.0409246900661315	0.0415441797054664	0.043061161384773	0.0451218725206894	0.047230845353639	0.0489905288503325	0.0504063574879377	0.0514494370303713	0.051875848857263	0.0515031793601174	0.0504495064993102	0.0490552591535656	0.04783994808756	0.0472516123643511	0.0473322219154784	0.0477609868577409	0.0483208418548396	0.0490108500472194	0.0499601866861668	0.0511258138311123	0.0521650651453939	0.0528091414081295	0.053174782522747	0.0535482724097348	0.0541653594214502	0.0550751114330453	0.0559894442471216	0.0564928789670229	0.056408713214168	0.0558411730191741	0.0550479183780302	0.0540825075109154	0.0529030084492935	0.0515383712719441	0.0502188691270899	0.0493786129560339	0.0492805610764404	0.0499679506862459	0.0511841478428881	0.0524799220435423	0.053534852487979	0.0542725500633293	0.0547959897352992	0.0549627579401288	0.0546382725163973	0.0538968781352347	0.0529918667135247	0.0521880188948879	0.0518175379678068	0.0521461093394545	0.0531259017180344	0.0545503438124284	0.0560526872065182	0.0573014280530445	0.0582760397725067	0.0589741330765557	0.059242171923216	0.0589527121717214	0.0581969567940754	0.0572191217114307	0.0563859957316242	0.0560054186651126	0.0561159917495119	0.0565385157721792	0.0571749652356766	0.0580485511951881	0.0592170759858952	0.0605720534393766	0.0617411109047676	0.0624114496724267	0.0625960460363131	0.0624718669890255	0.0621868811908124	0.0617477610205501	0.0610430546718776	0.0599478027724156	0.0584952298214021	0.0568734550955542	0.0553278025927664	0.053850655085612	0.0522994598001178	0.0506187463311473	0.0490192644682215	0.0479244392990539	0.0475218453205842	0.0477180940774842	0.0482468706046416	0.0487506401000761	0.0489658223646679	0.0488351796091082	0.0484600904404273	0.0476495474120012	0.046248623112103	0.0444442589783427	0.042701269279356	0.0413970474262249	0.0409246900661315
ENSMUSG00000068749	0.0392292748091956	0.0392777673027671	0.0392991525173597	0.0392817002776512	0.0392273285280906	0.0391613480250429	0.0391123674204382	0.0390830955727087	0.0390497662895167	0.0389782875607527	0.0388341545288345	0.0385937603807582	0.0382622423849808	0.037859512460984	0.0373900227761251	0.0368471918883448	0.0362319397174109	0.0355634325446111	0.0348756579764878	0.034215222929349	0.0336379409524466	0.0332144290864011	0.0329958508448	0.032977530740686	0.0331390193870293	0.0334432328711156	0.0338497637805337	0.0343209851007444	0.0348415137686176	0.0354207038386356	0.0360473351782787	0.0366987248995487	0.0373503793960014	0.037998883830264	0.0386520301689808	0.0393184268708477	0.0400344406076583	0.0408457366757875	0.0417836126750746	0.0428303935646172	0.0439486933741956	0.0450929737780764	0.0462165220817079	0.0472843793559277	0.0482704343617721	0.0491607276564154	0.0499213282825054	0.0505018089257138	0.0508603572515265	0.050967970646681	0.0508087431025747	0.0503729242401732	0.0496675098268354	0.0487220023377529	0.0475829350031913	0.0463002346804301	0.0449210880678926	0.0434917057293635	0.0420579773554149	0.0406692496968698	0.0393916566432818	0.0382898898860069	0.0373910761646048	0.0366855535847232	0.0361556884971579	0.0357923597318144	0.0355906844109507	0.0355488304166517	0.0356688516107292	0.0359643509932589	0.0364390845424425	0.0370609306112852	0.0377885961849694	0.0385715222766002	0.0393597723820812	0.0401026176309775	0.0407661688218538	0.0413386868161991	0.0418005927425841	0.0421276556756989	0.0422941875867945	0.0422897897923422	0.0421206402651362	0.0418082463046891	0.0414021096025987	0.0409642735065998	0.0405508922075717	0.0401832179230355	0.0398679790201038	0.0396028537651135	0.0393807375172392	0.0392046099947012	0.0390858282426315	0.0390494989526654	0.0390877932574199	0.0391594561591829	0.0392292748091956
ENSMUSG00000068758	0.0025918715403245	0.0025833345072535	0.0025753099702532	0.0025679785791451	0.0025615080792319	0.0025560385612938	0.0025516970214376	0.0025485819393443	0.0025467485812451	0.0025462248927247	0.0025470106367128	0.0025490831264508	0.0025523927765664	0.0025568623206964	0.0025623987665058	0.0025688988386584	0.0025762503591252	0.0025843307658721	0.0025930103728679	0.0026021546868658	0.0026116161691357	0.0026212288106973	0.0026308260737683	0.0026402348666976	0.0026492742838116	0.0026577717271208	0.0026655628626504	0.002672498732039	0.0026784463054067	0.002683289696255	0.0026869348035133	0.002689313210477	0.0026903829858155	0.0026901276498189	0.002688556193461	0.0026857022428589	0.0026816235271413	0.0026764001892519	0.0026701347900605	0.0026629489594094	0.002654978399138	0.0026463711187323	0.0026372835005514	0.0026278830408622	0.002618341741225	0.0026088279308502	0.0025995091852287	0.0025905521316163	0.0025821200863512	0.0025743671487419	0.0025674379654227	0.0025614676934135	0.0025565674211226	0.0025528128870731	0.0025502654137296	0.002548959430114	0.0025488918039045	0.0025500382773639	0.0025523485347772	0.002555756244543	0.0025601762514573	0.0025655016691098	0.0025716145192735	0.0025783933352352	0.0025857155482677	0.0025934564084242	0.0026014915008862	0.002609699356193	0.0026179605416508	0.0026261555034843	0.0026341694245302	0.0026418916088153	0.002649215327238	0.0026560414404187	0.0026622776000388	0.0026678416646524	0.0026726569881696	0.0026766493825297	0.0026797555956748	0.0026819284990285	0.0026831378515652	0.0026833692118944	0.0026826232506032	0.0026809141924852	0.0026782615846222	0.0026746829550598	0.0026702078669636	0.0026648755412615	0.0026587335732333	0.0026518475193466	0.0026443009949642	0.0026361959500456	0.0026276502528377	0.0026187944318405	0.0026097728342339	0.0026007425825511	0.0025918715403245
ENSMUSG00000068762	0.0006644914734292727	0.0006644896287568725	0.0006644877846884898	0.0006644859782178349	0.0006644842439212004	0.0006644826138561102	0.0006644811148972119	0.000664479767146361	0.0006644785889830853	0.0006644775988351451	0.0006644768142454911	0.0006644762514842988	0.0006644759219820619	0.0006644758308556956	0.0006644759793233439	0.0006644763637943227	0.000664476978900577	0.0006644778188759821	0.0006644788760330516	0.0006644801373274945	0.0006644815845183724	0.0006644831952503117	0.0006644849423833835	0.0006644867952859909	0.0006644887212458101	0.0006644906870951986	0.0006644926576338431	0.0006644945954297932	0.0006644964623992887	0.000664498220874535	0.0006644998356849429	0.0006645012733977082	0.0006645025049615617	0.000664503507234707	0.0006645042630002821	0.0006645047606783211	0.0006645049930536001	0.0006645049580375851	0.0006645046580446293	0.0006645040996823812	0.000664503295742979	0.0006645022654420352	0.0006645010322711579	0.0006644996217755862	0.0006644980609402877	0.0006644963752596403	0.0006644945916684688	0.0006644927389174544	0.0006644908464880386	0.0006644889460523332	0.000664487069507705	0.0006644852465538074	0.000664483505930708	0.0006644818752532509	0.0006644803786951983	0.0006644790353619374	0.0006644778633658226	0.000664476880752917	0.0006644761042164022	0.0006644755483428917	0.0006644752218817646	0.0006644751276698992	0.0006644752645336209	0.0006644756256431032	0.0006644762013938238	0.0006644769810618377	0.0006644779516055837	0.0006644790951340865	0.0006644803906952248	0.0006644818148777626	0.0006644833414142799	0.0006644849435002784	0.0006644865955440741	0.0006644882750089294	0.0006644899610413255	0.0006644916335772088	0.0006644932719960049	0.0006644948517281195	0.0006644963478567127	0.0006644977332512116	0.0006644989821029274	0.0006645000722860744	0.0006645009852697196	0.0006645017053309953	0.0006645022182252117	0.0006645025129807386	0.000664502580134568	0.0006645024109398194	0.0006645020017317004	0.0006645013548932435	0.0006645004782550962	0.0006644993846613108	0.0006644980918912092	0.0006644966234428416	0.0006644950083299784	0.0006644932796014186	0.0006644914734292727
ENSMUSG00000068794	0.070057914095966	0.0697009061096908	0.0693176141951303	0.0689115344630667	0.0684869363657459	0.0680488648271876	0.0676028829415734	0.0671553984553881	0.0667137605897743	0.0662858159901762	0.0658786166394761	0.0654994178111597	0.0651559726187117	0.0648561300791254	0.0646068575975453	0.0644148450924795	0.0642865562591892	0.0642267480913784	0.0642345949044161	0.0643073570794085	0.0644417835388662	0.064634111698955	0.0648797239487409	0.0651737538202391	0.0655113247994926	0.0658868857945059	0.0662922646111639	0.0667190454285878	0.0671594517841576	0.0676064026980919	0.0680534121355806	0.0684947418471724	0.0689253977676361	0.0693402051624497	0.0697313918417407	0.0700913496187921	0.0704135959742012	0.0706925845653312	0.0709230245660806	0.071100715117395	0.0712228294482372	0.0712876123990637	0.0712935080580663	0.0712401203919891	0.071128542932952	0.0709613083704208	0.0707422154194037	0.0704763878348146	0.0701702106722098	0.0698302308649212	0.0694600882702581	0.0690632259098094	0.0686439427932187	0.0682073888862681	0.0677593065697072	0.0673063530350993	0.0668561935783428	0.0664170913794258	0.0659967095219427	0.065602979298793	0.0652443452664212	0.0649294047643861	0.0646660490483141	0.0644618341807112	0.0643239378418115	0.0642576588873263	0.064262551588367	0.0643360508128561	0.0644748603527049	0.0646749538122036	0.06493123012438	0.0652381585354738	0.0655900545748341	0.0659805650517154	0.0664010919162181	0.0668428440232383	0.0672976053680349	0.0677577984654049	0.068216411386923	0.0686671411900446	0.0691043938597849	0.0695224235458277	0.0699131013985525	0.0702685655700176	0.0705821434564827	0.0708482370361478	0.0710618484464169	0.071219214578645	0.0713180155326806	0.0713570916766393	0.0713356345807382	0.0712540385091694	0.0711141929730289	0.0709194254316072	0.0706743211239837	0.0703847745130776	0.070057914095966
ENSMUSG00000068798	0.0101438127287527	0.0102068456304803	0.0103154304560092	0.0104902699957353	0.0107521291889047	0.0111153381177218	0.0115787426487667	0.0121167176752564	0.0126971549983896	0.0132883477968982	0.0138653068194524	0.0144115780931571	0.0149134032326627	0.0153596705534315	0.0157443042915116	0.0160653510888253	0.0163215291660452	0.0165136004546527	0.016644131253406	0.0167193542049156	0.0167467691077973	0.0167310014056816	0.0166728405328865	0.0165671834936246	0.0164084826624786	0.0161943155168129	0.0159266662695758	0.0156122331109159	0.0152576904818928	0.0148704749516489	0.0144594848041036	0.0140363022247003	0.0136070636654535	0.0131718755955714	0.0127336907168172	0.0123033034744423	0.0118952641437806	0.0115250431617443	0.0112016501553701	0.0109190385055088	0.0106700525644801	0.0104550988698924	0.0102813125526368	0.0101620967554018	0.0100978704025464	0.010076435729208	0.0100879705929448	0.0101281195231111	0.0101877703326762	0.010261495193257	0.0103535816395384	0.0104788086646312	0.0106556169324493	0.010900537589673	0.011219062590254	0.0115947932315494	0.0120044072955936	0.0124238477112717	0.0128347200974292	0.0132257616709657	0.0135853456405093	0.0139038922788983	0.0141773544548869	0.0144061922934467	0.0145897406272062	0.0147295698455213	0.0148312051842076	0.014905257005898	0.0149628433861496	0.0150098086245915	0.0150457384185074	0.01506072384465	0.0150445735079013	0.0149923116311463	0.0149049949975383	0.0147883244114665	0.0146431298706671	0.0144683024058263	0.0142648838016115	0.0140367000760255	0.013783207423725	0.0134993318850801	0.0131831642811613	0.0128405256934976	0.0124826354435674	0.0121243054831157	0.0117780409412	0.0114449852105976	0.0111263976417579	0.0108313053546027	0.0105755620954709	0.0103798687494008	0.0102464965322035	0.0101633503517241	0.0101206734965518	0.0101154702132969	0.0101438127287527
ENSMUSG00000068823	0.0808230755280829	0.083029375705307	0.0836893218616663	0.0844904552506437	0.0852652266400448	0.0840947963935267	0.0795003312800853	0.0694232032148125	0.0568390466042028	0.048606367379071	0.0536722277149604	0.0630445230162413	0.0672053449961519	0.0645864652975159	0.061346929047527	0.0596773940900359	0.0557780133460723	0.0482544572146445	0.0398741988419611	0.0372737796010958	0.0408221039852852	0.0444624102410145	0.0478108147352825	0.0497556102930824	0.0476524021634653	0.0443210620792053	0.0482638068939321	0.0526913397434206	0.0513834958417207	0.0445872231688827	0.0420379834037288	0.0447871186426888	0.0485848538136991	0.0484310290467054	0.0446400003272881	0.0438114828760932	0.0477051333269128	0.0522280471446867	0.0567462395762578	0.0583848014231967	0.056174423544651	0.0541299724278675	0.0582438911563221	0.0609646813421446	0.0565812733691034	0.0472949876288107	0.0458226052884018	0.0527128783981351	0.0561111481693006	0.0524236035992595	0.0455224490763743	0.0440663287269941	0.0485843116478202	0.0536478292722013	0.0574075757642588	0.0578070667677742	0.0566428479803038	0.055161161619042	0.0573482206139122	0.0598188501727739	0.0572265309729534	0.049955657732598	0.0491361389746926	0.0539860606351616	0.0555447063008022	0.0519774865966741	0.0470108153119994	0.0468546331055569	0.0494319087171757	0.0508144403884347	0.0515810887687731	0.0509536344438793	0.0467311374210891	0.0423252594186397	0.0462935999375245	0.0502276929358893	0.0474034004252249	0.0381913320456148	0.0364663511297856	0.0428963807377493	0.0495186857068947	0.051469929639685	0.0491291370717037	0.0479116064439588	0.0504288067094442	0.0540710984270131	0.05857076023592	0.0614421039869838	0.0621960793794921	0.0638336322984257	0.0698962179528548	0.0752260370102806	0.0758057111605161	0.0726750203018711	0.072193463679672	0.0764718447214383	0.0808230755280829
ENSMUSG00000068854	0.035556841538848	0.035978397104426	0.0367310056968611	0.037584257087582	0.0383638792392154	0.0389883516469068	0.0394371894933595	0.039718878051678	0.0398540110730793	0.0398526168343894	0.0397398703767238	0.039562542212328	0.0393682812633379	0.0391715031439747	0.0389726817733096	0.0388353052516482	0.0388010688601804	0.0388737329084312	0.0390041578743474	0.0390634680302477	0.0389359065855505	0.0386199312150512	0.0382115443231254	0.0379238823179611	0.0380349268164675	0.0386332563411349	0.0396009658762189	0.0407621980158623	0.0419243801209769	0.0429719032528972	0.0439114618647756	0.0447932028766932	0.0456147902310808	0.0463697805553325	0.0470545420846725	0.0476640779558693	0.0482227191839746	0.0487130326849272	0.0490516363273544	0.0492085952592365	0.0491867631221212	0.0489687624099166	0.0485367156329993	0.0478576662501839	0.0468932626477372	0.0456908457314796	0.0444218921669747	0.0433578586807632	0.0427634249733825	0.0427604706568508	0.043266042034291	0.0440907979925474	0.0450533860185305	0.0460333114204938	0.046966773652484	0.0478255863265751	0.0485985788109494	0.0492724179470434	0.0498476695169706	0.0503414759945807	0.0507760913611353	0.051167685277818	0.0515255370910953	0.0518868917338494	0.0522588146231672	0.0526157877589228	0.0529006715212486	0.0530054492353565	0.0528274715390168	0.0523298225716528	0.0515320924529064	0.0505289242242714	0.0494715274115089	0.0484705555243312	0.0475632085120207	0.0467327161407698	0.045932771768152	0.0451456541554989	0.044427646232728	0.043848337664211	0.0434003104313675	0.043047374894377	0.0427323185998503	0.0424040132325925	0.0420581724243317	0.04169228644179	0.0412629022673144	0.040787359471092	0.0403093218629905	0.0398278654713075	0.0393239415339895	0.0387394176790037	0.0379867481571367	0.0370838769868784	0.0362079005721495	0.0356374386866501	0.035556841538848
ENSMUSG00000068859	0.0009449770289174914	0.0009449004075984268	0.0009452996212661148	0.0009459763909335568	0.0009467742424051376	0.000947563825530116	0.0009481732854638176	0.0009484730805852762	0.0009484096175505488	0.0009479886513334584	0.000947216135294093	0.000946157694700628	0.0009449568042140504	0.0009438008733325368	0.0009428295259825784	0.000942206962259372	0.0009421396904458148	0.0009427753596643268	0.0009439337733193397	0.0009453758947174728	0.0009469098105802226	0.0009483980633628748	0.0009497457789815904	0.000950924656699159	0.000951978312773901	0.0009529661350591664	0.000953810089931624	0.0009544463589254611	0.0009548796861042044	0.000955155894940834	0.0009552771934565192	0.0009552822656153636	0.000955270802056616	0.0009553388488430588	0.0009554026082527228	0.000955373136978783	0.0009552206246149434	0.0009549457700449648	0.0009544876461542478	0.0009538199949787244	0.0009529842188877228	0.000952040383974304	0.0009509275565845224	0.0009496068041837254	0.0009481137448450488	0.0009465542689192216	0.0009450836928945148	0.0009439144067372488	0.0009433063236541532	0.0009434543849070174	0.00094420284950477	0.0009453310467153114	0.0009466610204717624	0.0009480388485454348	0.0009492571813206696	0.0009501529424946434	0.0009506436152553804	0.0009507102684321884	0.0009503410275856478	0.0009495884479315428	0.0009485856100965228	0.000947511057892745	0.000946497882395656	0.000945706223657942	0.0009453395677947768	0.0009455452506778844	0.0009461565015398398	0.0009469556613359008	0.0009477755875361518	0.0009485042100898672	0.0009490686520305978	0.0009494602872238472	0.0009497398183060544	0.0009499839171376642	0.0009501422888348292	0.0009501771584581448	0.0009501125126361572	0.0009500087364758856	0.0009498883152137184	0.0009498066526333204	0.0009498720467943664	0.0009501785141813672	0.000950626212183447	0.0009511014276381076	0.000951542936820226	0.0009519179440890654	0.000952142670257846	0.0009521684602716016	0.0009520111600990236	0.000951705271235933	0.0009511735002523182	0.0009503618774450004	0.0009492899043861556	0.0009480469783951348	0.0009467727320779432	0.000945666029554142	0.0009449770289174914
ENSMUSG00000068860	0.134765552971105	0.1360315588359586	0.1383388633897295	0.1411555941644564	0.1440192688154047	0.1465765488343126	0.1485713993008289	0.149872631539866	0.1504729014928133	0.1504289488001959	0.1497241696322937	0.148399775531489	0.1466078001805205	0.1445824361450837	0.1425459898585363	0.1407924800463325	0.1396940560417216	0.1395202020508529	0.1400159453721775	0.1408170126765782	0.141639142795716	0.1422980161337633	0.1426775056797176	0.1427718758770235	0.1426867667101553	0.1425279776383883	0.1421339836134975	0.141341122397702	0.1400985097446863	0.1384839580615103	0.1366993130496556	0.1350730975944945	0.1340312796169302	0.1339079320022292	0.1345256272191035	0.1356028656151307	0.1369293067964528	0.138344304217227	0.1396182663558413	0.1405902766550422	0.141213730998687	0.1414884977303342	0.1412895160845211	0.1405507471695424	0.1393408223483683	0.1378644630248296	0.1364376157273084	0.1354904766221808	0.135523081059869	0.1368647332044505	0.1391673082035824	0.1419188943082268	0.1446784055064136	0.1471097285346504	0.1489667938949209	0.1501215904020978	0.1505637243022014	0.1503435604859789	0.1494431699223669	0.1479040483082738	0.1458789388031163	0.1436145619237922	0.1413850292100668	0.1395391821758973	0.1384874580397846	0.1385142367371609	0.1393652940055523	0.1406591719512012	0.1420773158516683	0.1433885295175703	0.1444230552888307	0.1451128024811188	0.1454944228728066	0.1456248188912475	0.1453801665092573	0.1446558718275542	0.1434522031601498	0.141884248023058	0.1401738417388761	0.1386492185900527	0.1377151900230868	0.1376749915164066	0.1383362471865741	0.1393937137921539	0.1406001991408807	0.1417659869263971	0.1426858768098101	0.1432330406726434	0.1433880476145423	0.1431737972403156	0.1424915479758071	0.1412954442614699	0.1396679060449905	0.1378238378527252	0.1360871859780769	0.1348971962180988	0.134765552971105
ENSMUSG00000068874	0.044721574944097	0.0445262583373954	0.04405208630827	0.0434984446938092	0.0431299062757823	0.0432344553279564	0.0437886646657916	0.0445442196060247	0.0453365355613682	0.0462146650018918	0.047309011516482	0.0485704168307312	0.0498359384822222	0.0509492746356825	0.0517976369621101	0.0523483485872651	0.0525763991281264	0.0524455957983381	0.0519561419525545	0.0511813386561421	0.050242119413912	0.0493337031690213	0.0485849837603141	0.047942007560185	0.0473175309305209	0.0467664367976601	0.0464096469177185	0.0462608525447688	0.046278711109848	0.0464166902561093	0.0465815763194387	0.0467179753498439	0.0467182684432015	0.0465104000899167	0.0461843709779865	0.0458707583662224	0.0456698449234663	0.0457392602919617	0.0460812592644844	0.0465361549739863	0.0470111202818337	0.0475574009153484	0.048217863944923	0.0489355680274543	0.0495996438789438	0.0501362048184612	0.0505648712891892	0.0509462117040759	0.0512513983738619	0.0514663544085453	0.0516798919171804	0.0520256479566477	0.0526028617481716	0.0534682572606992	0.0544660044196049	0.0552971970244817	0.055717734815062	0.0556302461918884	0.0550450727060594	0.0540061562914594	0.0525238601276422	0.0506406262323965	0.0484611644488124	0.0461820177349105	0.0440054039735896	0.0420816148228655	0.0404946660143514	0.0393059753028103	0.0385597111347003	0.038338715014304	0.0385700811774364	0.0389356970010983	0.0391271560594016	0.0391247189398004	0.0390929444412948	0.0391223194830413	0.039267784446807	0.0395803050376268	0.0400012001830583	0.0404555108394517	0.0407476012957684	0.0407084203696093	0.0403750706320356	0.0398949931693252	0.0394577116047109	0.0393482327222259	0.0396343087807189	0.0400953258497274	0.0405703592706477	0.0411017191764526	0.0417603715780569	0.0424917502142503	0.0431825878849496	0.0437567465510013	0.0442151465627973	0.044579633541826	0.044721574944097
ENSMUSG00000068876	0.0484559045667728	0.0471346561823776	0.0468872439321865	0.0481511206269556	0.0504325553980945	0.052997869417105	0.0553187067434133	0.0571920395524873	0.0585563703714749	0.0594832394627992	0.0597573905818739	0.0593318343021917	0.0585414451481601	0.0579090081166831	0.0578340678076091	0.0585569945279463	0.0598965801178492	0.0615462335903568	0.0633395970055182	0.0651961485684124	0.0668810547677742	0.0681907586951736	0.0689943647520066	0.069380328441568	0.0695785929285511	0.0699356314699556	0.0706392691208766	0.071838411612044	0.0732390661307761	0.0744158464193664	0.0750906232842712	0.0751224616969384	0.0745204269258239	0.0734237241038629	0.0720264443620986	0.0705499306007265	0.0691444187801459	0.0680137102434111	0.0673467920179134	0.0673427093219128	0.0677958235584776	0.0683308399146282	0.0683896991034855	0.0675973386548908	0.0659247373560204	0.0636436979814845	0.0611813548474398	0.0590136844820149	0.0576353501035437	0.0575265324716766	0.0590818880473512	0.0624218426662254	0.0668764777644814	0.0715979649184891	0.0759527132897803	0.0796030799823801	0.0823825656204731	0.0842708559197896	0.0851412278634669	0.0849904900034875	0.0840032070756627	0.0824451313574647	0.0805300790422961	0.0784663319593423	0.0763147521871506	0.074090765123476	0.0719111974609727	0.0699202347949567	0.0680672812297305	0.0662606249534942	0.0644101200522329	0.0625894129355361	0.0609500010740624	0.0596985009512189	0.0587406416087323	0.0580370794629813	0.057409534988231	0.0566325833407699	0.0556809802989866	0.054561056930229	0.0532739867765337	0.0519412485595935	0.0508074351450857	0.0501463456400939	0.0500255757258805	0.0504974655069428	0.0515082648693564	0.0530990650485779	0.054991632957706	0.0567899884292363	0.0578764575413447	0.0578555113564263	0.0567041637802122	0.0547408498071413	0.0524927444976392	0.0503428028370418	0.0484559045667728
ENSMUSG00000068877	0.0549897480051228	0.0551209941841675	0.0550322833350315	0.0547495846378193	0.0543344600119151	0.0538860829000359	0.0535397232161904	0.0534065777450343	0.0534914030762124	0.0537763058377244	0.0542308232314506	0.0548299063006021	0.0555455782582924	0.0563469264233309	0.0572023049205942	0.0580844496028942	0.0589925111508782	0.0599364701125057	0.060906209903105	0.0618988742276619	0.0629195546465202	0.0639740436342073	0.0650507570067852	0.0661012829123992	0.0670341340645194	0.0677761352993107	0.0682733362559407	0.0685007591031477	0.06844512245494	0.0681018667277076	0.0674663898834911	0.0665344386689704	0.0653406499310621	0.0639412031613469	0.0623614853297409	0.0606537900715515	0.0589123175010591	0.0572654524022461	0.0558618913773996	0.0547830004389071	0.0539415915499835	0.053243764604462	0.0526212885864241	0.0520489429252861	0.051518826576607	0.0510287219184636	0.0505630952328054	0.0500983043648479	0.0496530928658477	0.0492511412290228	0.0488443315072646	0.0483947118911189	0.0479022180981908	0.0474071481637112	0.0469811479146502	0.0466746414065862	0.0464559487681895	0.0462967658662411	0.0461710246832257	0.0460697248786661	0.04597021565772	0.0458278604055257	0.0455856479659775	0.0451894014602894	0.0446396457645855	0.0439648299839568	0.0431572568697349	0.0422513429502963	0.041347904557562	0.0406144944827863	0.0402564848873854	0.0403677832941899	0.0407846154765073	0.041334339480996	0.0418822030458481	0.0423543026509098	0.0426997796976386	0.0428799867240654	0.0428745684877497	0.0426798989013733	0.0423593072809463	0.0420058373951457	0.0416515697408332	0.0413550033358082	0.0412354841016336	0.0414621770270517	0.0422250683085269	0.0435736690922737	0.0452716531423891	0.0470894142604332	0.0488583308663113	0.0504819120728813	0.0519032883727152	0.05308869911652	0.0540062503713093	0.0546321271001505	0.0549897480051228
ENSMUSG00000068882	0.0005816978053254415	0.0005816979674381942	0.0005816976576338123	0.0005816968709397342	0.0005816956117241478	0.0005816938936646366	0.0005816917386655906	0.0005816891779602875	0.0005816862522673257	0.000581683009982214	0.0005816795024769676	0.0005816757873920602	0.0005816719293570788	0.0005816679982856044	0.0005816640656623865	0.0005816602060793493	0.0005816564969403149	0.0005816530117732918	0.0005816498023292054	0.0005816469128211103	0.0005816443851366172	0.0005816422580316548	0.0005816405645985723	0.0005816393341993283	0.0005816385928761118	0.0005816383591469343	0.00058163863232725	0.0005816394035434328	0.0005816406598187062	0.0005816423840379644	0.0005816445541391178	0.0005816471440526831	0.0005816501238696131	0.0005816534544797842	0.000581657072843751	0.0005816609089546953	0.0005816648922272656	0.0005816689511795101	0.000581673010581946	0.0005816769969620954	0.000581680841001878	0.0005816844768903628	0.0005816878391169138	0.0005816908683064822	0.0005816935135591225	0.000581695732878371	0.0005816974931208399	0.0005816987706419317	0.0005816995513617124	0.0005816998276900648	0.0005816995900401593	0.0005816988354546658	0.0005816975708912687	0.0005816958132120601	0.0005816935882660568	0.0005816909317072513	0.0005816878890288861	0.0005816845141185441	0.0005816808655132262	0.0005816770080393321	0.0005816730129604163	0.000581668956253797	0.0005816649148783365	0.0005816609676380376	0.0005816571946885308	0.000581653671091852	0.0005816504497952472	0.0005816475751334987	0.0005816450877596647	0.0005816430238143737	0.0005816414123503518	0.0005816402774625154	0.0005816396388468014	0.0005816395083697352	0.0005816398806616928	0.0005816407426915755	0.0005816420772522562	0.0005816438629566533	0.0005816460736018946	0.0005816486790057487	0.0005816516451458845	0.0005816549291258517	0.0005816584657083324	0.0005816621839770669	0.0005816660134950689	0.0005816698842500388	0.0005816737246641195	0.0005816774661910726	0.0005816810452644869	0.0005816844026292241	0.0005816874804383074	0.0005816902274209684	0.0005816926008338968	0.0005816945666239668	0.000581696099077301	0.0005816971813497741	0.0005816978053254415
ENSMUSG00000068893	0.1275984857452333	0.1291178292278688	0.1340395359241414	0.1409680031888648	0.1484345103590297	0.1551843479803412	0.1603988617975437	0.1636974437126399	0.1650517929307251	0.1646216366782147	0.1626491737525372	0.1593809780722238	0.1551766499186815	0.1505698207458315	0.1459600650691909	0.141738372839279	0.138456783695196	0.1364731030381393	0.1355823530522504	0.1351949057103483	0.1347871787451613	0.134003867978467	0.1328576334036597	0.1316852807775742	0.131069881963438	0.1316257753593434	0.1330500479023937	0.1343788931879017	0.1348245226946507	0.1340460488324628	0.1321562984538114	0.1297390588557866	0.1278027412601668	0.127352453498087	0.1288181309171661	0.1320933708213846	0.1369277398493254	0.1429171893695401	0.1491795250251961	0.154748236343886	0.1590108499079949	0.1615877266637367	0.1622361500759577	0.1608134078109867	0.1574378410502217	0.152620462919773	0.1472408468764328	0.1424910133177347	0.1397878604498879	0.1402845466023054	0.1438055286190522	0.1491347073820671	0.1549467711547563	0.1600431135723638	0.1636042430705469	0.1652255689100219	0.1648534877543113	0.1626318213135444	0.1588186529652234	0.1537090079095622	0.1477492786767366	0.1416089433191254	0.1358182432739007	0.1309128167797288	0.1276476653616786	0.1265710486657646	0.1275029770428444	0.1297240075334454	0.1324999710216226	0.1351987127791876	0.1375167912934768	0.1394016378393421	0.1409727908930548	0.1424116116916769	0.1434919095283974	0.1436709846696365	0.1425531389766133	0.140105439646012	0.1366569453015499	0.1329270628341448	0.1299858060769846	0.1288068708890521	0.1296891500446085	0.1323418634357213	0.1363157456750596	0.141032606748491	0.1456749644304487	0.1494701311800351	0.1519679916240215	0.1529127885775631	0.1521481358094835	0.1495760526780585	0.1453356435195092	0.1399575756662265	0.1343489797072559	0.1297403656811402	0.1275984857452333
ENSMUSG00000068917	0.0356226635843344	0.0357050270428077	0.0360097767683864	0.0364808711816514	0.0370655850571779	0.037718565315958	0.0384008185764589	0.0390850597378663	0.0397567234096292	0.0404083142837417	0.0410264473414708	0.0416045005888994	0.0421464257178968	0.0426630783566127	0.0431637035384731	0.0436621819607732	0.0441773318570374	0.0447202167238259	0.0452646027194004	0.0457791158536165	0.0462397112420462	0.0466298191090585	0.0469371571338391	0.0471573520391002	0.0472944471308344	0.0473537011995994	0.0473235146826615	0.0471936151501319	0.0469624390705528	0.0466375737011903	0.0462344189803851	0.0457771789378993	0.0452979285303054	0.0448250995992573	0.0443540965305613	0.0438742417538928	0.0433798904249994	0.0428685035001931	0.0423313664150737	0.0417643024040437	0.0411722138403988	0.040564908917657	0.0399433099229094	0.0393138072774401	0.0386946677615977	0.0381161643016617	0.0376177546609979	0.0372482037950979	0.03706201009066	0.0370989764311422	0.0373376032682037	0.0377376373803894	0.0382598042904897	0.0388690541245431	0.0395333231894926	0.0402291366398714	0.0409430527767454	0.0416669923670937	0.0423871150494456	0.0430949250919304	0.0437906562553449	0.0444803810356794	0.0451692060697154	0.0458650153637567	0.04657811734111	0.0473103784851644	0.0480310500097115	0.0487051947397133	0.0493044582701208	0.0498072737548938	0.050196399025146	0.0504618911852619	0.0506015500009403	0.0506161890691635	0.0504981973992738	0.0502431863698982	0.0498547425053194	0.0493446459016281	0.0487317545066462	0.0480426453858355	0.0473106942604382	0.0465656800993136	0.045807105088941	0.0450283991088962	0.0442271856587159	0.0434044325696948	0.0425580035092817	0.0416908847630796	0.0408147353058199	0.0399456257698768	0.0390902460122826	0.0382601209676475	0.0374780118577028	0.0367779082812345	0.0362017860061278	0.0357991836401403	0.0356226635843344
ENSMUSG00000068921	0.0226088552535259	0.0223056366267915	0.0220108006373517	0.0217420610844029	0.0215116061788475	0.0213152218444231	0.0211415380189096	0.0209765938702685	0.0208092533990447	0.0206330949081829	0.0204442842272727	0.020244618435541	0.0200395414727159	0.0198400246227607	0.0196615614116825	0.0195154995593694	0.0194136960887289	0.0193731226125366	0.0194156178785218	0.019561509011941	0.019817283645221	0.0201667793832651	0.0205844545356266	0.0210433106232638	0.0215160111319954	0.0219797858174835	0.0224158615214462	0.0228076929047817	0.0231429090569258	0.0234167169773798	0.0236306501193876	0.0237870057784564	0.0238926347170761	0.0239602372787831	0.0240069552345244	0.0240521768985668	0.0241088067435175	0.0241724757673162	0.0242316677765357	0.024269721323328	0.0242703865339565	0.0242224849928927	0.0241193524346776	0.0239588060441604	0.0237394530470959	0.0234652857263254	0.0231457705746893	0.0227920506078987	0.0224158130362768	0.0220332267287746	0.0216654646729135	0.0213330231994857	0.0210506221865191	0.0208144789774975	0.0206121827236749	0.0204285401155372	0.020251039068248	0.0200722707375504	0.0198872338660999	0.0196955460262806	0.019500614100313	0.0193121767058875	0.0191456883024195	0.0190135532803642	0.0189285283354088	0.0189087934861806	0.0189767927158255	0.0191520452212208	0.0194381345190931	0.0198143038847402	0.0202508724081487	0.0207176392025512	0.0211853939814387	0.0216304816421248	0.0220350176194012	0.0223864285719496	0.0226765478704918	0.0229046054801604	0.0230758597540196	0.023194965717619	0.0232706181951428	0.0233177056609656	0.0233556104189426	0.0234056483851821	0.0234818119515696	0.0235780363598121	0.0236801358535557	0.0237699684477456	0.0238301069319052	0.0238486624053615	0.0238181021396706	0.0237348881588064	0.0235964674859921	0.023405714748363	0.0231709005457159	0.0229019481581926	0.0226088552535259
ENSMUSG00000068922	0.019396021732356	0.0192045540891251	0.0193416795278608	0.0197953816598423	0.0204745623836086	0.0212675655558146	0.0220786392752367	0.0228393096646237	0.0235068454229321	0.0240581825416759	0.0244793536816045	0.0247736574147376	0.0249645297493489	0.0250883586172723	0.0251924511001347	0.0253357752374865	0.0255799941244448	0.0259712777221057	0.0265195353128282	0.0271978183918365	0.0279447405992344	0.0286972158920718	0.0293996482964546	0.0300081728747594	0.0304944348629097	0.0308375533887719	0.0310175987047254	0.0310250251090276	0.0308623881277963	0.0305476961376631	0.0301130178607684	0.0296067021431935	0.0290904804752557	0.028622486263087	0.0282379375924327	0.0279440658240301	0.02771136977108	0.0274924447043103	0.0272389884319662	0.026911482412935	0.0264786785751722	0.0259188856658075	0.0252126741024288	0.0243564911761673	0.0233711002006619	0.0223051667348711	0.0212298325465309	0.0202433612752211	0.0194773682034874	0.0190644211397588	0.0190937020050373	0.0195693599610726	0.0203957339688505	0.0214470346991914	0.0226084912592553	0.02379252782661	0.0249384801742898	0.0260062333287066	0.0269661051011402	0.0278047195737418	0.0285256828073237	0.0291429515407324	0.0296776854367047	0.0301580966339085	0.0306131007710822	0.0310602035649194	0.0314924691742435	0.0318884584774373	0.0322166713852364	0.0324480808592407	0.0325569449579657	0.0325241056087423	0.0323407048525422	0.0320030618120097	0.03150538003706	0.0308490104573523	0.0300456757132349	0.0291226577175706	0.0281231759921293	0.027110551927215	0.0261663283074057	0.0253707058432974	0.0247785948029141	0.024400490188142	0.0241908527989315	0.0240817882548253	0.0240059069862166	0.0239078495606509	0.023743872997098	0.0234828469991234	0.0230972973590234	0.0225779663873672	0.0219415994643573	0.0212324375608922	0.020512697551742	0.0198648128676488	0.019396021732356
ENSMUSG00000068923	0.0433968963787567	0.042991241432259	0.0429713792025095	0.0433348770264239	0.0440393371784584	0.0449595423585701	0.0459595097917185	0.0469213772326838	0.0477386549092447	0.0483800014354507	0.0488942268516239	0.0493139476087567	0.0495709067071989	0.0495648642140445	0.0492692343659432	0.0487291155064363	0.048054578682173	0.0474000876610496	0.0469260412521728	0.0467572429603001	0.046980559259042	0.0475832386061876	0.0485114500175331	0.0496877286637364	0.0509190634698068	0.0520066219367462	0.0528330928566953	0.0533106247405931	0.0533793368509874	0.0530331116685236	0.0523395300869997	0.0514120329362559	0.0504188720004738	0.049565307146533	0.04905391913721	0.0490202081635383	0.0494347582005671	0.0501087848685019	0.0508384516537106	0.0514523896413381	0.0518026733953991	0.051823918968767	0.051532275066409	0.0509575698914481	0.0501521065728712	0.0492065287981718	0.0482753865286829	0.0475446779960878	0.0471275384277782	0.0470730913758324	0.0474019959363542	0.048095303705576	0.0490970815388339	0.0502776575173743	0.0514972013339368	0.0526251408689132	0.0535398679262451	0.0541845656371326	0.0545727689337887	0.0547162759524971	0.0545755704228698	0.0540968271911204	0.0532902233487294	0.0522284288531897	0.0510425731011701	0.0499058212535065	0.0489952501117802	0.0484455837469526	0.0483350601083469	0.0486269716846991	0.0492280815933186	0.050026724744885	0.050844797965884	0.0515136539762628	0.0519388479612609	0.0520424518385662	0.0517698409808228	0.0511185746733888	0.0501607290462441	0.0490170565421434	0.0478623204670423	0.0468972157360895	0.0463034328561848	0.0462010346205266	0.0465714275902753	0.0472273196596859	0.047959360982956	0.0485906472018482	0.0489646574508601	0.0490090537829261	0.0487329399665532	0.0481507032715215	0.0472954055473886	0.0462394322880367	0.0451250675820393	0.04413602419523	0.0433968963787567
ENSMUSG00000068959	0.0039645589332965	0.003954073894256	0.0039447668550948	0.0039367817058858	0.0039303024554072	0.0039255625040506	0.0039228378577927	0.0039223893143676	0.0039243010450371	0.0039285197765611	0.0039349885434685	0.0039436729232102	0.0039545623038834	0.003967666364845	0.0039830041408656	0.0040004382060764	0.0040196385551431	0.0040402771718478	0.0040620297802163	0.0040844965465906	0.0041072689204918	0.0041299843762781	0.0041523288491144	0.0041739938374536	0.0041945698606604	0.0042135926669474	0.0042306522356934	0.0042454149788353	0.0042576266266008	0.0042671182405245	0.0042738009804739	0.004277549933258	0.0042781816241153	0.0042755946614909	0.004269781493281	0.0042608279557134	0.0042489207176875	0.0042343485310904	0.0042175017440652	0.0041988369583633	0.0041788036650707	0.004157847839782	0.0041364398714265	0.0041150228341648	0.0040940284396808	0.0040739029228746	0.0040551042700762	0.0040380783336676	0.0040232204998449	0.0040108761790612	0.0040013309200622	0.0039947985491024	0.0039914238816221	0.0039912834588904	0.0039943796449462	0.0040005983945654	0.0040096259587214	0.004020995012502	0.0040342179997262	0.0040488226964869	0.0040643619206222	0.0040804211982016	0.0040966246426182	0.004112637087616	0.0041281594645627	0.0041429371042237	0.0041567532342929	0.0041694055902525	0.0041807321120499	0.0041906235324991	0.0041990183136343	0.004205871671716	0.0042110896642633	0.0042145441325128	0.0042161526628681	0.0042158949064978	0.0042138058725918	0.0042099858848376	0.0042045892738066	0.0041976704296236	0.0041891636344592	0.0041790660481279	0.004167446716256	0.0041544411076649	0.0041402600381067	0.0041251883181626	0.0041095784043201	0.0040937888456718	0.0040780011261385	0.0040622855982984	0.0040467407724203	0.0040314562962366	0.0040165505790564	0.0040022080855906	0.0039886748247691	0.003976114035983	0.0039645589332965
ENSMUSG00000068962	0.0836178335228913	0.0820627797416767	0.0804999461189317	0.0789193390015327	0.0773183018650338	0.0757193564300127	0.0741739202295088	0.0727598660315003	0.0715616394051001	0.0706581780864194	0.0700907622354382	0.0698447092977194	0.069895953916064	0.0701859038777052	0.0706618939676105	0.0712939879975667	0.072068170751806	0.0729850831229353	0.0740409096092328	0.0752234851746037	0.076510167109069	0.0778707113668042	0.0792540619349473	0.0805793948899128	0.0817856941570103	0.0828359188814509	0.0837107096138954	0.084411554097116	0.0849533128789378	0.0853455079206899	0.0856128146628424	0.0857978936813182	0.0859407301075356	0.0860690815367722	0.0861705374642432	0.0861822248000069	0.0860449302918869	0.0857177515255014	0.085182336704166	0.0844454905968335	0.083538320358172	0.0825175576969025	0.0814565473929597	0.0804463557877993	0.0795727866483371	0.0788819908220836	0.0783808848497119	0.0780259855443704	0.0777703904101825	0.0775712994184187	0.0773783617368542	0.0771357755407629	0.0768004984777719	0.0763557450977448	0.0758126002628129	0.075207076245848	0.0745823047003597	0.073981840882799	0.0734399428586211	0.0729732690575066	0.0726012300292377	0.0723164604274706	0.0721167461299248	0.0720184516285129	0.0720494857897354	0.0722480020937218	0.0726404878448399	0.0732373290551563	0.0740309815275882	0.0749997142635636	0.076108647274502	0.0773043043230961	0.0785473636487349	0.0798152076118864	0.0810955056737779	0.0823891071779374	0.083701090793735	0.0850173437559295	0.0863315976216452	0.0876501531618633	0.0889695217863038	0.0902713372129314	0.0915069747805134	0.0925915705273035	0.0934478351858504	0.0940176338465139	0.0942644339308093	0.0941743615041793	0.0937535581623264	0.0930296976705915	0.0920452731853355	0.0908602799294483	0.0895387379645968	0.0881294632970116	0.0866660815095891	0.0851581425804554	0.0836178335228913
ENSMUSG00000068966	0.0005688544404359702	0.0005688565711942503	0.0005688615994844976	0.0005688694017742786	0.0005688797803542914	0.0005688924730783329	0.0005689071859400119	0.0005689236158619223	0.0005689414503615785	0.0005689603784618338	0.0005689800970586856	0.0005690003018702711	0.0005690206801717519	0.0005690409336240367	0.0005690607856506125	0.0005690799829691218	0.0005690983012827173	0.000569115539164787	0.0005691314875138385	0.000569145862181606	0.0005691583724302561	0.0005691687513798185	0.0005691767630587177	0.0005691822176819055	0.0005691849745789636	0.00056918494515533	0.0005691820951909807	0.0005691764390548053	0.0005691680395384293	0.0005691570224678887	0.0005691435791546999	0.0005691279623587797	0.0005691104830395297	0.0005690915000439393	0.0005690713892624257	0.0005690504791217529	0.0005690290923458503	0.0005690075493309856	0.0005689861751269311	0.0005689653050639697	0.0005689452816526459	0.0005689264553077276	0.0005689091818766838	0.0005688938073751921	0.0005688806542762738	0.0005688700301532001	0.0005688622171536528	0.000568857474260611	0.0005688560344541322	0.0005688580875034874	0.0005688637368790226	0.000568872894895663	0.0005688853630861049	0.0005689008664083445	0.0005689190720526948	0.0005689396009831447	0.0005689620311848912	0.0005689859114627032	0.0005690107720338413	0.0005690361260438088	0.0005690614739177165	0.0005690863253059745	0.0005691102098423417	0.0005691326840716421	0.0005691533386629542	0.000569171800787797	0.0005691877385544733	0.0005692008739073657	0.0005692109893100387	0.0005692179301252804	0.0005692216046133564	0.0005692219852347851	0.0005692191072703633	0.0005692130651981313	0.0005692040095162618	0.0005691921380817508	0.0005691776907732834	0.0005691609557141968	0.0005691422669104601	0.0005691219970925315	0.0005691005517055664	0.0005690783569624352	0.0005690558234941948	0.0005690332728884412	0.0005690109947521457	0.0005689892606704029	0.0005689683331181281	0.0005689484693425839	0.0005689299171054197	0.0005689129190846169	0.0005688977122239328	0.0005688845107252797	0.0005688734959500224	0.0005688648372627469	0.0005688586849858154	0.0005688551774558037	0.0005688544404359702
ENSMUSG00000069020	0.0278383553837438	0.0271155283547121	0.0264982390826	0.0260109732997673	0.0256651920257971	0.0254602060198925	0.0253717581401467	0.0253554007776571	0.0253699201055211	0.0253834237326579	0.0253732818672359	0.0253276671662596	0.0252488867252833	0.0251434969379157	0.0250175279403002	0.0248858216357287	0.0247628237074199	0.0246658130416248	0.0246113386047276	0.0246142828874795	0.0246927918247853	0.0248617714383503	0.02511856195318	0.0254454498551879	0.0258287561859838	0.026252828661652	0.0266878365409019	0.0271051827075931	0.0274755461226907	0.0277760356229068	0.0279982639696268	0.0281498549002362	0.028253257842916	0.0283388176587123	0.0284368694491849	0.0285769050681044	0.0287901821944242	0.0290947946732971	0.029475035950337	0.0298934928634444	0.0303048749410779	0.0306685569010228	0.0309513219334092	0.0311288769525517	0.0311900113627579	0.0311336841900945	0.0309717499745138	0.030730101714791	0.0304468476474886	0.0301580543118035	0.0298801770000182	0.0296213895029882	0.0293814600194266	0.0291549259277771	0.0289261555734471	0.0286713461989609	0.0283720918666662	0.0280180955987721	0.027606065460326	0.0271412268938624	0.0266421242433073	0.0261343108143837	0.0256469315608428	0.0252181019822151	0.0248838798236838	0.0246798133401082	0.0246331965650232	0.0247616458149717	0.0250782224611349	0.0255827875940762	0.0262461718180677	0.0270176184047265	0.0278513707986844	0.0287068473549612	0.029542151428212	0.0303226541734347	0.031016838332878	0.0316007382942435	0.0320633476822386	0.0324071320845617	0.0326461530179035	0.0327993685100534	0.0328843006593412	0.0329175133206375	0.0329174263432165	0.032896385019295	0.0328484950918712	0.0327550266205877	0.0325915194454898	0.0323366472491346	0.0319746505731052	0.0314970123318558	0.0309061830865617	0.0302134174737	0.0294422963844296	0.0286322933744976	0.0278383553837438
ENSMUSG00000069041	0.0592928570791081	0.0593414627366749	0.059408442984883	0.0594805659554966	0.059545903338762	0.0595964052574932	0.0596284187316758	0.0596409206723574	0.05963493059473	0.0596136468722692	0.0595826113569719	0.05954674159995	0.0595116384794695	0.0594838696582738	0.0594664424437732	0.0594638615245757	0.0594795573714303	0.0595142516527602	0.0595641554625561	0.0596237034763164	0.0596888138683196	0.0597583943093733	0.0598338264434819	0.0599132852176893	0.0599920117875952	0.0600632470505445	0.0601149246874343	0.060137290913985	0.0601256283333946	0.0600806243765824	0.0600083603601788	0.0599193589345649	0.0598240228062209	0.0597320053657039	0.0596518674244708	0.0595865089948604	0.059536416946662	0.0595019472687202	0.0594793859270255	0.0594647768786205	0.0594549495074206	0.0594464343000982	0.0594345467212982	0.0594177316452342	0.0593988492058495	0.0593846793760403	0.0593849752571809	0.0594078793446377	0.0594565615148053	0.0595294744906827	0.0596163091667233	0.0597037853161802	0.0597802293950648	0.0598378264123291	0.059873044882887	0.0598852147365029	0.0598757188815665	0.059847909495253	0.0598073546314254	0.0597590889173966	0.0597087945662998	0.0596634517823672	0.0596279546810382	0.0596087809886531	0.059611150761936	0.0596370300049107	0.0596832677042201	0.0597442979554925	0.0598153878372218	0.0598941618529151	0.0599802224136858	0.0600703009394574	0.0601583226923462	0.0602367155883007	0.0602942367288462	0.0603220247334253	0.0603158003043891	0.0602762196259026	0.0602088918626584	0.0601235223903923	0.0600297766622373	0.0599368160983549	0.0598526182747507	0.0597796017263215	0.0597176593480566	0.0596666732541027	0.0596233585274639	0.059584397319301	0.0595472074997703	0.0595088822075811	0.0594652359466457	0.0594152094018539	0.0593622455948699	0.0593138679628873	0.0592808121470922	0.0592723931887141	0.0592928570791081
ENSMUSG00000069045	0.0001723745438558613	0.00014981489271904253	0.00014158621854799673	0.0001479052475718283	0.00016808011246593693	0.0001824401991805922	0.000171873029908556	0.00013044033171795611	9.9685409793875e-05	0.00014081112572012226	0.0001946404515119544	0.00022836281748759215	0.0002387092935651589	0.0002325791090159806	0.0002118296530720609	0.0001817727568797977	0.00016078100749145088	0.00015442062080787278	0.00015779071971170085	0.000171384653853865	0.0001865174751320317	0.00019233416699120543	0.00017498234386811566	0.00012887508387186022	9.54306220936024e-05	0.00013091983611205623	0.0001716872222770498	0.00019938836537331783	0.00022398241623655533	0.00023895338639764424	0.0002360238269811141	0.0002148955883026736	0.00019126238897284285	0.00018294545761943763	0.00018747448215964365	0.0001968578661488488	0.00020282922571847052	0.0002010857958118608	0.00018230188835183573	0.0001472122719166625	0.00013077450924507258	0.0001607327939351716	0.00020296647978097703	0.00023785808122232628	0.0002597725805133991	0.00026558957759272565	0.0002525302510486205	0.00022143196125673967	0.00018751646756146983	0.0001697615337624987	0.00016509138341970543	0.0001714926603729673	0.0001892282756876105	0.00020231661116555124	0.00019393270865354067	0.00015992259817581517	0.0001339185964027204	0.0001607180895060029	0.0002050560985186512	0.0002349574263129173	0.00024405664460529791	0.000237234159472829	0.00021502972881749755	0.00018176702076553347	0.0001565171561978031	0.00014889670199178364	0.00015269521340873106	0.0001682484982324203	0.0001852443782083181	0.0001921624106569469	0.00017514051482220072	0.00012829575664356218	9.427704546999443e-05	0.00013458498515190925	0.0001842154861382345	0.00021857897996504572	0.00024090085053360985	0.0002490937770009986	0.00023897145591296224	0.0002109357248070982	0.00018085390085315807	0.00016842755178076568	0.00017259144512352367	0.00018487269611040683	0.00019531830164588987	0.00019864539762481971	0.0001832386325859484	0.00014627156828345028	0.0001273624113907146	0.00016656182023700925	0.00021583381453475333	0.00025424343952292145	0.0002764889663520041	0.00027781418340741434	0.00025572764323537086	0.0002143028326596688	0.0001723745438558613
ENSMUSG00000069072	0.0797884664664428	0.0794286556002463	0.0794242671213882	0.079669257281123	0.0800659815461654	0.080533529173073	0.0810044756890404	0.0814384389743674	0.081825892152717	0.0821740004909867	0.0824701451643003	0.0827171877688126	0.0829456900204262	0.0832047030678218	0.0835374194238	0.0839987682894406	0.0846560717849181	0.0855509439695615	0.0866109274705551	0.0877438090522959	0.0888760164199065	0.0899542535233918	0.0909367559004877	0.0918039872770132	0.0925598840606663	0.0932111213219946	0.0937167280728198	0.0940399488316441	0.0941686923473123	0.094116141552284	0.0939163712225267	0.0936262827201965	0.093322134717966	0.09306742538021	0.0928342011622592	0.0925783829901162	0.0922701011744684	0.0918882057944283	0.0913956265046629	0.0907680345855378	0.0900051532798011	0.0891189970378107	0.0880975689378525	0.0869430690777775	0.0856884136924574	0.084397550329669	0.0831586836238891	0.082086445812482	0.0813148911873368	0.0809444546296143	0.0809153771612463	0.0811240458873736	0.0814755071019853	0.0818908900759932	0.0823030490664651	0.0826711837801193	0.0829850880638178	0.0832511339085755	0.0834560345234664	0.0836028946117958	0.0837237268567339	0.0838715447652683	0.084098687756538	0.0844695594204919	0.0850588745051268	0.0859106738502529	0.0869456644671361	0.0880630125789478	0.0891809955094942	0.0902385122768431	0.091185764304558	0.0919961227374762	0.0926679178234284	0.0932055639572636	0.0935739999904975	0.0937457163839265	0.0937187037143597	0.0935162580308806	0.0931821136052827	0.0927815777369776	0.0923971794072148	0.0920938070641761	0.0918348138079199	0.0915643478035395	0.0912405533630416	0.090832634018607	0.0903021723778596	0.0896269180398532	0.0888096244308804	0.0878653953833524	0.0867848668801511	0.0855730127203638	0.0842657529575456	0.0829301390134399	0.0816573993231174	0.0805648919330435	0.0797884664664428
ENSMUSG00000069089	0.0003787275816037832	0.0003787276216169996	0.0003787277119207067	0.0003787278685977704	0.0003787281080613071	0.000378728431693803	0.0003787288176718113	0.0003787292362519405	0.0003787296608512398	0.0003787300679110575	0.0003787304385627215	0.0003787307604294164	0.0003787310261572797	0.00037873123304361104	0.00037873138477264256	0.0003787314910236611	0.0003787315671295	0.0003787316268651409	0.00037873168248073527	0.0003787317482576863	0.0003787318398313969	0.00037873196160787416	0.0003787320966255268	0.00037873221816063485	0.0003787323030425779	0.00037873233312787344	0.00037873229563565545	0.0003787321846779968	0.0003787319995434998	0.0003787317379796493	0.0003787313982374524	0.0003787309850597	0.0003787305098282286	0.0003787299880145984	0.00037872944050148046	0.0003787288921559814	0.0003787283708378248	0.0003787278972782092	0.0003787274756894959	0.0003787271015836988	0.0003787267734687085	0.0003787264877449517	0.00037872623820366894	0.0003787260230234552	0.0003787258433874974	0.0003787257004406856	0.0003787255971866586	0.00037872554103447374	0.0003787255445795948	0.0003787256243372912	0.00037872580040580457	0.0003787260941073692	0.0003787265268801092	0.0003787271024173976	0.00037872779531754975	0.000378728567336356	0.00037872938145468464	0.000378730202083668	0.000378730997465233	0.00037873174232640617	0.0003787324166616834	0.00037873300579473456	0.0003787335028043999	0.0003787339084155541	0.00037873423080457015	0.00037873448083812657	0.0003787346711880914	0.00037873481713542	0.0003787349363308352	0.0003787350369117676	0.0003787351068657386	0.0003787351246114455	0.0003787350720877824	0.0003787349360530677	0.0003787347087274746	0.0003787343892311148	0.00037873398233016135	0.0003787334950376311	0.0003787329373091398	0.0003787323245451919	0.0003787316775096553	0.0003787310199348876	0.0003787303791791849	0.0003787297841336651	0.0003787292639717179	0.0003787288377710969	0.0003787285032343482	0.0003787282460141088	0.00037872805326429016	0.0003787279112914938	0.00037872780591906703	0.00037872772731307	0.00037872766887311367	0.0003787276249804317	0.0003787275932199157	0.0003787275761534365	0.0003787275816037832
ENSMUSG00000069094	0.01901101488094	0.0192298419898467	0.0194967198974622	0.0197900164530645	0.0200939089902707	0.0203999789400643	0.0207071930311241	0.0210206827478283	0.0213503679978098	0.0217065898470567	0.0220887698469294	0.0224931337789815	0.022915102807672	0.0233483484517019	0.0237811880811212	0.0241988368086772	0.0245880250739713	0.0249362268502637	0.0252326959019398	0.025470106530565	0.0256457162802453	0.0257618599681956	0.0258255107509204	0.0258466965030743	0.0258348057069564	0.0257956645126316	0.0257247813404039	0.0256143912750262	0.0254591930203087	0.0252567221408645	0.0250056257106216	0.0247047778274758	0.0243553035527123	0.02395996152209	0.0235236608424304	0.0230545311522187	0.0225618098334043	0.0220560008704235	0.021547842057483	0.0210508636990794	0.0205839779604595	0.0201683055827455	0.0198139198224997	0.0195272366338615	0.0193176564117121	0.0191968631293661	0.0191739328272646	0.0192510660790709	0.0194224432049967	0.0196733172492847	0.019981028383146	0.0203223905938752	0.0206794266026498	0.0210408032773016	0.0214018733866566	0.0217635143724325	0.0221308046210251	0.022509233559923	0.0228954345003823	0.0232843749585922	0.023672326193274	0.0240549554887153	0.0244223080819558	0.0247607629988335	0.0250584438192266	0.0253044173736393	0.0254894206151636	0.0256074441625844	0.0256571935249033	0.0256428526408474	0.0255737485675145	0.0254629688917392	0.0253251920685763	0.0251726087338345	0.0250049561205298	0.024817474732875	0.0246074893548418	0.0243746060526584	0.0241178825118227	0.0238339687817766	0.0235200864185486	0.0231739763327259	0.0227952341474551	0.022386633775054	0.0219536283154408	0.0215043474930504	0.0210474462585394	0.0205947593279702	0.0201638925370734	0.0197750071896691	0.0194378757023759	0.0191596962650685	0.0189516435694492	0.0188278835733282	0.0187982492981258	0.0188620235181211	0.01901101488094
ENSMUSG00000069114	0.0322868014553521	0.0333706932419893	0.03459680651616	0.0357232346229999	0.0365797462267089	0.0370821148352205	0.0372425840926114	0.037153389613552	0.0369753852177755	0.0368356333376477	0.036790285732334	0.0368543385585617	0.0369931600864544	0.0371077536124014	0.0371570364033333	0.0371653928711097	0.037171292008731	0.0371736242242346	0.0371210580934937	0.0369694900802893	0.0367378586411408	0.0364693605080907	0.0362277662418577	0.0361346372047759	0.036296358634471	0.0366927222299158	0.0372132650782496	0.0376928574549512	0.0379900238758006	0.0380185588347966	0.0378071292261113	0.0374883207945658	0.0372241828650628	0.037110171157646	0.0371427344507438	0.0372821407591246	0.0374596778253951	0.0375594597661695	0.0375163074127546	0.0373264284181172	0.0370700378950041	0.0368271799105438	0.0366343147694554	0.0365084141591467	0.0364882884100455	0.0365997875955591	0.0368753736792614	0.037389416647603	0.0381476193530769	0.0390341829340918	0.0398755494794606	0.0405047028299573	0.0408198615622184	0.0407916104968625	0.0404761944916115	0.0400032371620871	0.0395572322776084	0.0392642616221789	0.0391575075200466	0.0392127795623398	0.0393596117237825	0.0394949123894206	0.0395783011062634	0.039630292808447	0.0396888140992028	0.0397624586031773	0.0398120582280868	0.0397959773698248	0.0397180881184771	0.0395982564984452	0.0394710392025213	0.0394126194211092	0.0394932938315463	0.0397054691074369	0.0399569598408858	0.040108658767969	0.0400498715896233	0.0397244922051549	0.0391736369353709	0.0385257347723202	0.0379251645337121	0.0374446569826649	0.0370682297654774	0.0367440320073752	0.036405415738451	0.035968915380729	0.0353992423517377	0.0347147698830497	0.0340085766564364	0.0333533602986094	0.0327645353295648	0.0322295583398242	0.0317716886570044	0.0314328478690749	0.0313051227813405	0.0315629600670939	0.0322868014553521
ENSMUSG00000069117	0.0020358970769129	0.0020358930427987	0.0020358886497649	0.0020358839314074	0.0020358789335782	0.0020358737136894	0.0020358683354866	0.0020358628746578	0.0020358574202361	0.0020358520677676	0.0020358469009232	0.0020358420073281	0.0020358374830754	0.0020358334264927	0.0020358299229559	0.002035827056596	0.0020358249123646	0.0020358235534963	0.0020358229616201	0.0020358230972966	0.0020358239218229	0.0020358253962014	0.0020358274746301	0.0020358301132226	0.0020358332727411	0.0020358369061568	0.0020358409242207	0.0020358452348436	0.0020358497570497	0.0020358544209695	0.0020358591651191	0.0020358639390064	0.0020358687029124	0.0020358734085662	0.0020358779477828	0.0020358822094332	0.0020358860996554	0.0020358895378515	0.0020358924415418	0.0020358947453082	0.0020358964075334	0.0020358974026997	0.002035897698577	0.0020358972819246	0.0020358961670555	0.0020358943940864	0.0020358920237448	0.0020358891392177	0.0020358858444776	0.0020358822367876	0.002035878332155	0.0020358741360003	0.0020358696693575	0.0020358649685357	0.0020358600792429	0.0020358550642143	0.0020358500055775	0.0020358449966103	0.0020358401177131	0.0020358354568263	0.0020358311159635	0.0020358272054711	0.0020358238287349	0.002035821091701	0.0020358191043157	0.002035817954331	0.0020358176351861	0.0020358181135323	0.0020358193545269	0.0020358213208682	0.0020358239648589	0.0020358272388753	0.0020358310993468	0.0020358354954882	0.0020358403351873	0.0020358455209888	0.0020358509637483	0.0020358565832364	0.0020358623062097	0.0020358680693603	0.0020358738196692	0.0020358794959001	0.002035884976906	0.0020358901364903	0.0020358948639543	0.0020358990624331	0.0020359026386765	0.0020359055177097	0.0020359076485279	0.0020359089994022	0.0020359095419423	0.0020359092678106	0.0020359081946014	0.0020359063647062	0.0020359038417031	0.0020359007107948	0.0020358970769129
ENSMUSG00000069125	0.0925231020953059	0.0926275790158307	0.0928731578657807	0.0932063496618702	0.0935801321127811	0.0939560167317939	0.0943018931271966	0.0945977049824099	0.0948372939548695	0.0950226120758042	0.0951475905690811	0.0952139203171281	0.0952363337431191	0.095238308965794	0.0952405183853174	0.0952700606777553	0.0953619313864449	0.0955421232378313	0.0957843613512353	0.0960533744877728	0.0963218591605022	0.0965706796282215	0.0967844772363435	0.0969575832821451	0.0970954667097609	0.0972048450732159	0.0972671844623245	0.097265563102078	0.0971949148582551	0.0970621421485096	0.0968839828494109	0.0966879548694437	0.096510956608856	0.0963836993351686	0.0962912692992823	0.0962116728818868	0.0961305270970925	0.0960381000840305	0.0959175116112193	0.0957583886145267	0.0955618980808558	0.0953347353180385	0.0950712626874127	0.0947720678162769	0.0944508437691384	0.0941333658741372	0.0938534241535948	0.0936537771467797	0.0935838514080595	0.0936787858511618	0.0939073061635706	0.0942228562382537	0.0945842683641732	0.0949574420620351	0.0953129236300892	0.0956316841525245	0.0959070127699666	0.0961391636306757	0.0963205081038675	0.0964504223957803	0.096540296801629	0.0966103442204588	0.0966807624704503	0.0967775004709582	0.0969325251030593	0.0971678121270562	0.0974552957578768	0.0977580204158494	0.0980461777937961	0.0982973790195666	0.098492574127288	0.0986219105893097	0.0986864118092119	0.0986903181436612	0.0986202221739725	0.0984662319591976	0.0982299977900359	0.0979246080639107	0.0975724884427036	0.0972060245579878	0.0968660095009703	0.0965857003955469	0.0963503199991721	0.0961365265328114	0.0959277755756681	0.0957124312379798	0.0954742707565976	0.0952044255288461	0.0949057003890827	0.0945862658312168	0.0942411718422174	0.0938715490882142	0.0934917480085165	0.0931282814692691	0.0928156024235362	0.0925971832610659	0.0925231020953059
ENSMUSG00000069135	0.0379572612137801	0.0377758402704933	0.0397067041200156	0.0420517668392831	0.0455786276299739	0.0491576645148664	0.0509167474799226	0.0510551016633145	0.051461653930484	0.0535756997235371	0.0564024458622998	0.057730654720493	0.0565397147598738	0.0523959395925244	0.0456631539331476	0.038951893654835	0.0373777494242421	0.0420341122380443	0.0487989222092191	0.0535237861509019	0.0546661566574897	0.0526213864152525	0.0489591562322765	0.0455726473924881	0.0437735805300441	0.0438372552996238	0.0445320875509764	0.0451924659156179	0.0470698722434024	0.0487511234609523	0.0482107020700102	0.0457942487050342	0.0439912763742388	0.045304749635358	0.0488389683606765	0.0515771342993938	0.0520954603044276	0.0499247084266608	0.0452777990570696	0.0407451080637446	0.0412792306797856	0.0469507412992319	0.0534656794652356	0.0572631182177099	0.0570368351701062	0.0531387113992036	0.0473779367564612	0.0420284588390413	0.0388958856368981	0.0388019770114207	0.0403427330776912	0.0422002341161382	0.0455391609548582	0.0492134746472726	0.0511690048727751	0.0515214405481148	0.0521731607179232	0.0545941304318452	0.0577146884084824	0.0591528302400564	0.0577409818960882	0.0531526294964024	0.0459145351759122	0.0388104981598676	0.0371883016756887	0.0420412991878164	0.0489900138811626	0.0538737763755471	0.0551921180258951	0.053363944262906	0.0499321562893874	0.0466523946862211	0.0446405452814377	0.044342057013782	0.0447430759797682	0.0451829757287799	0.0468667371550747	0.0484108731031811	0.0478640804148852	0.0456689120105395	0.0443563155498445	0.0462149327098374	0.0501766488372746	0.053120902238975	0.0534952696694786	0.0509634757290459	0.0459348085579546	0.0411026011276982	0.0414412200295288	0.0470365861855745	0.0535493031848577	0.0573551502373362	0.0571094951369945	0.0531271940779443	0.047165090952332	0.0414668480544966	0.0379572612137801
ENSMUSG00000069136	0.0087645815822288	0.0083958160050354	0.00800380382619	0.0076019695714812	0.0072042852570243	0.0068138683306078	0.0064247407788748	0.0060328709779871	0.0056374121706568	0.0052405942693788	0.0048600510438959	0.0045319344760181	0.0042975092719045	0.0041815310023676	0.0041836503396605	0.0042583533187953	0.0043599747907998	0.0044598562468825	0.0045485298684703	0.0046317089224838	0.0047083025317258	0.0047531601271231	0.0047471370698227	0.0046836409158502	0.0045708725711067	0.0044349550386405	0.0043219016096821	0.0042917146112445	0.0043935581312606	0.0046374282907322	0.0049931826463991	0.0054066488378073	0.0058357526328427	0.0062526643445676	0.0066462725698907	0.0070177953575696	0.0073671023923577	0.0076833973424221	0.0079611625772941	0.0082018666517258	0.0084132972142238	0.0086092712561694	0.0088087156664731	0.0090314889548209	0.009287452593287	0.0095699507423363	0.0098633067337053	0.0101392673850839	0.0103734770978316	0.0105493396833144	0.0106579985990269	0.0106972170380451	0.0106659339027385	0.0105598329121241	0.0103774440774738	0.0101208893712378	0.0097933466734344	0.009397857355968	0.0089444647658544	0.0084509874029337	0.0079370947972191	0.007417250649301	0.0069050811301228	0.0064066201538644	0.0059313516227258	0.0054990761162338	0.0051434102432587	0.0049097470553632	0.0048290196028796	0.0048903351192998	0.005068810715353	0.0053388969420304	0.0056810826333251	0.0060840207333028	0.0065427351598788	0.007053165820235	0.0076043456545633	0.0081766975038337	0.0087451314601741	0.0092782256387958	0.0097534557114244	0.0101577981905781	0.0104868115940395	0.0107425399597222	0.0109266865450292	0.0110352855552494	0.0110667247167506	0.0110226706691348	0.0109081309500789	0.0107324970525005	0.0105098793275612	0.0102574671109357	0.0099891278152251	0.0097091881248202	0.0094169822722063	0.0091044319180407	0.0087645815822288
ENSMUSG00000069170	0.0855947913695734	0.0849966143937025	0.0863601464205507	0.089803028086675	0.0941959028505956	0.0982078641845128	0.1008967571259654	0.101993269838871	0.1016931286102599	0.1008678804919718	0.0998332967651422	0.0978698151754908	0.0938599539364465	0.0881533341875928	0.083254073539459	0.0816707787652844	0.0828471658233936	0.0849450976573309	0.0865118030538278	0.087822744373869	0.0894931583971259	0.0910465082608456	0.0921251993145535	0.0924972442794645	0.0917924236051972	0.0911560940578457	0.0919540237515658	0.0933834772561371	0.0934507967845064	0.0912317654691626	0.0880248991290139	0.0861880194274627	0.0860878712637164	0.0866120414956515	0.0867374096821887	0.086319819515538	0.0854902526405967	0.0850982687674664	0.086368927438262	0.0890617641691817	0.0917286699149166	0.0938290650251485	0.0949676937188456	0.095021982649297	0.0937149692579183	0.0905747715061368	0.0869685734679236	0.0849521670651362	0.0845976853065516	0.0856490327521578	0.088235079316905	0.0920499991720878	0.0962064155874297	0.0997998909095022	0.102107508775622	0.1029271004994274	0.1024092949465171	0.1013913996217016	0.1002870316000022	0.098451935082397	0.0947011410074048	0.0893418460134302	0.0848301567696901	0.0836042646646693	0.0849955546031847	0.0870155148054141	0.0881619032618465	0.088918417742686	0.0902879762387923	0.0922227747844716	0.0945465403863457	0.0967753007474101	0.0979050038676287	0.0981383450675416	0.0980458456826204	0.0975540080459271	0.0957082797820902	0.0921239022540068	0.0883293654950055	0.086677098122808	0.0872897257791789	0.0888140226265207	0.0899676350455311	0.090348021295266	0.0899517842148911	0.0894287114363166	0.0897679919248181	0.091304329984162	0.093175965340659	0.0950212341252794	0.0963599222272725	0.0968493782777219	0.0959998589349038	0.0932086283779037	0.0896724141649774	0.0871935524256739	0.0855947913695734
ENSMUSG00000069171	0.0535717722843839	0.0539575838460683	0.0541605362419926	0.0541820031957931	0.0540717415425717	0.0537085152699711	0.0530325821064649	0.0521807405169943	0.0514010017637717	0.0508805291551506	0.0505884482162263	0.0504886452368215	0.0505690724756245	0.050863227431652	0.0514634635491634	0.0524695132157775	0.0538326779264749	0.0551966412555565	0.0561812738708467	0.0565788118627694	0.0563132485790341	0.0553578897628183	0.0538328713507707	0.0520654256847131	0.0505007756711356	0.0495125242779996	0.0491936602856875	0.0495607501295224	0.0505490447459835	0.0519341577560146	0.0534863897763582	0.0550275875877586	0.0563606694036019	0.057223469789656	0.0574088187077085	0.0568804099619824	0.0557357236541874	0.0541015157951632	0.0522415826676808	0.050599568154266	0.0496284881053192	0.0494635665784088	0.0498835239253508	0.0506378251902882	0.0515053591582096	0.052345195345456	0.053112532025909	0.053831090438161	0.0544915275002172	0.0549868297675232	0.0552039839788353	0.055155302916493	0.0549167079189165	0.0543871449616433	0.0535275698259227	0.0525051419112953	0.0516000962153198	0.0510241954987921	0.0507372599159368	0.0506824956126543	0.0508278824928714	0.0511927770732529	0.0518650606419057	0.0529492406327176	0.0544144754082779	0.0559122996385344	0.0570611734744819	0.0576552119514083	0.0576163753055105	0.0569051521157751	0.055618888577946	0.0540424429153808	0.0525495435590592	0.0514432416967576	0.0508580507794664	0.0509065935489045	0.0516040348059043	0.0527784056427169	0.0542155131350522	0.0557233636991708	0.0570884342827341	0.0580452874833679	0.0583755311838122	0.0580208653721289	0.0570488970310475	0.0555608370277194	0.0537900435117876	0.0521389200097682	0.0510366950874595	0.0506276313001245	0.0507370009412559	0.0511558783557285	0.0516870840884998	0.0522012494285176	0.0526643466085899	0.0531147578383815	0.0535717722843839
ENSMUSG00000069184	0.0276621513782392	0.0274834380919332	0.0273201398059537	0.0271862348307094	0.0270996687730929	0.0270706122974037	0.0270893919178968	0.0271367084271057	0.0271919999807962	0.0272371614514519	0.027261185171999	0.0272574856806772	0.0272239902981059	0.0271660133905288	0.0270881695960392	0.0269951628957923	0.0268967904353018	0.0268018267560605	0.0267081881732869	0.026614131577846	0.0265259125684343	0.0264517427907408	0.0263984482426797	0.026372666341379	0.0263816590441719	0.0264314070551532	0.0265274955889535	0.0266682915611558	0.0268511505306942	0.0270733429223997	0.0273158677943186	0.0275588603426018	0.0277886708172019	0.0279944374200791	0.028168801056901	0.0283118914955725	0.0284328419798955	0.0285441593143837	0.0286549154375329	0.0287660041189843	0.028876355591703	0.0289828444940491	0.0290735448152533	0.0291321949021146	0.0291453723598983	0.0291061354033003	0.0290103957679087	0.0288627415701496	0.0286752844373535	0.0284617784507375	0.0282361019425388	0.0280127171447624	0.0278123105961637	0.0276528870189652	0.0275344244463946	0.0274468661429346	0.0273786063156953	0.0273186612288531	0.0272604466274167	0.0271999876786724	0.0271361602407202	0.0270737638553666	0.0270155513074395	0.0269632792250723	0.0269228285788568	0.0268990083692479	0.0268891313781712	0.0268910459562602	0.0269091872600548	0.0269487149598042	0.0270119058103919	0.0270991125250609	0.0272093448268039	0.0273405872154652	0.0274914238333324	0.0276535508856158	0.0278180200131228	0.0279778980515984	0.0281182803290179	0.0282282830696514	0.0283042658604274	0.0283448941092044	0.0283511740160173	0.0283308294893765	0.028298754420124	0.0282702198151931	0.0282550474236544	0.0282536130452671	0.0282634176373205	0.028278171878768	0.028285092297283	0.028269317419748	0.0282193353160355	0.0281307115453479	0.0280019890968201	0.0278406483374757	0.0276621513782392
ENSMUSG00000069206	0.0567368582554477	0.0504244008749216	0.0399423462656201	0.0318058185549093	0.0307178885727139	0.0305471728466942	0.0308942497868625	0.0395502798344362	0.0482889086382523	0.0553047113063996	0.060913634386623	0.0660519618637265	0.0684171633402119	0.0664574883773992	0.0600725618546978	0.0537926536479582	0.0523489934758654	0.0496975903182666	0.0430221671047179	0.035829220512096	0.0316034124509768	0.0290720810065831	0.029697620237422	0.0405891917289927	0.0486645102128733	0.0500305195736864	0.047158599402336	0.0482849431764457	0.0577757899255173	0.0663057343660026	0.068268895355642	0.0637978519471621	0.0573575233747094	0.0512686668665585	0.0437261594840846	0.037223556725336	0.03362761046032	0.0306718752473035	0.0283057512640573	0.0359101883660051	0.0462364029446338	0.0525458901345488	0.0545467448687763	0.0541648315516883	0.0529749436512964	0.0534310891291477	0.0566037019974401	0.0595980445322433	0.0580502116223164	0.0511167807687555	0.0400677161301874	0.0316537423996018	0.030570624256151	0.0300334082171839	0.0297254943992836	0.0386623760930267	0.0481899247162778	0.0562662978301026	0.0629800066339012	0.0689173178262522	0.0720875470670996	0.0714277306064442	0.0665366239142529	0.0604432196416985	0.0567306517182735	0.0515457655558831	0.0431654877361556	0.0352107784985564	0.0309627516655161	0.0284883566588389	0.0289335849277591	0.0403536249524315	0.0497983128483866	0.0539025964132799	0.0551326757284122	0.0589355001776687	0.0665971052924034	0.0719438421644019	0.0711810109340565	0.0648499582750903	0.0574849018292728	0.0511848831432359	0.0437285178392465	0.037371160612205	0.0337847745154219	0.0307648413210391	0.0289717272086256	0.0378792342731338	0.0481478896130224	0.0538390010243877	0.0552997264174466	0.0545749229948977	0.0530956798858297	0.0531193201110945	0.0556883917760306	0.0581686329319064	0.0567368582554477
ENSMUSG00000069208	0.0271781246260467	0.027286443751513	0.0273956601007149	0.0274799063667987	0.0275246366464234	0.0275231882865103	0.0274758968321722	0.0273888845358727	0.0272750195654275	0.0271565877448317	0.0270624920175867	0.0270239346838423	0.0270525746398407	0.0271352067020691	0.0272530137946464	0.0273899972835541	0.0275368268248484	0.027685903903001	0.027826182689087	0.0279532963518484	0.0280717575535424	0.028191732364683	0.028325552854602	0.0284849199960907	0.0286821769121575	0.0289276050202381	0.0292348359529673	0.0296207531540348	0.0300840373904104	0.0306070981268905	0.0311693532533638	0.0317506365076201	0.0323336816641619	0.0328993458834732	0.0334211033278182	0.0338728225114943	0.0342328799696823	0.034480427110121	0.0345996359957936	0.0345818804469701	0.0344249099462825	0.0341353189001675	0.0337301133372128	0.0332360063085513	0.0326796071696324	0.0320857366547635	0.0314787303536798	0.0308821510352475	0.0303190434966892	0.0298011932621233	0.0293286904738528	0.0289015655523482	0.0285234438612334	0.0281987793170808	0.0279343058761092	0.0277381448429679	0.0276206848712552	0.0275980962197329	0.0276889000640657	0.0279098050067154	0.0282580791379883	0.0287101632399281	0.0292378275464185	0.0298153059762077	0.0304228943845037	0.031041463994157	0.0316477060561792	0.0322237080057317	0.032758526407255	0.0332453264545397	0.0336769482135401	0.0340428771725298	0.0343333183869558	0.0345406433509806	0.0346630344982511	0.0347049134926213	0.0346654066187916	0.0345385919150795	0.034320692486176	0.0340123108251596	0.0336199017147615	0.0331537529151997	0.0326245263106964	0.0320458610903042	0.0314357481960604	0.0308089445877907	0.0301790517030959	0.02956012613332	0.0289669221669367	0.0284194500357689	0.0279440268305538	0.0275703128623896	0.0273087916526723	0.0271531997870599	0.0270905300088525	0.0271041871168647	0.0271781246260467
ENSMUSG00000069237	0.0194375330155662	0.0137703491259728	0.0107220815208009	0.0099637444439237	0.0130574470776611	0.0224121471844376	0.0307720207249284	0.0356828050434555	0.0361167591646778	0.0319374989177841	0.0236655252258731	0.0129689655840309	0.0097580513149541	0.0175040433933715	0.0222644651656446	0.0218174241654792	0.0165287682058954	0.010574149220017	0.0089487228719535	0.0090114782017749	0.0127988846834786	0.0226035839842744	0.0302262737309719	0.0336484602130949	0.0324346487749985	0.0274375905983639	0.020539792047738	0.0121779160076638	0.0099792120396249	0.0184876819296034	0.0240808823018654	0.0240534090936362	0.0197921268138878	0.0151807942112852	0.0126228545040869	0.0124597051215572	0.0156476135994218	0.0222014998537462	0.0270129132783736	0.028242302168648	0.0254055695803754	0.0217305914957199	0.0198201024881775	0.0168639159552692	0.0177527833203491	0.0240108772494485	0.0285219583406238	0.0283852881976205	0.0238688384819247	0.0176751676908476	0.0139425180315562	0.0127356914003894	0.0155729109507501	0.0240515478311252	0.0319291351211835	0.0364758139144437	0.0365973337146678	0.0322008970279983	0.023908440510445	0.0136735004564577	0.0111359392201334	0.0181191783168451	0.022308912300816	0.0215029501159635	0.0161759957161676	0.0106444451755602	0.0091987380293225	0.0096551306348023	0.0135814137886792	0.0230593696716246	0.0306023294148438	0.0341267450371184	0.0331208605464549	0.0283736515747726	0.0218162771023372	0.0146255446102336	0.0134934062460905	0.0207194664170833	0.0257992758017845	0.025698145788413	0.0214852559639559	0.0164776966338142	0.013163507630958	0.0124560753464117	0.015469120600026	0.0219768653637822	0.0268228660507652	0.0282126482879177	0.0256044013551276	0.0218882766262044	0.0190487255330981	0.0140881395448532	0.013378519690734	0.0203681725239593	0.0250050140719104	0.0243568640925979	0.0194375330155662
ENSMUSG00000069255	0.0205892280863116	0.0204237507859767	0.0202694021080269	0.0201135766498859	0.0199478072975152	0.0197669759882856	0.019563795578136	0.0193352582379685	0.0190852112917995	0.0188208495360244	0.01854182733063	0.0182500157202028	0.017953710832947	0.0176648351179518	0.017389533905769	0.017137039262644	0.0169229419439234	0.0167640473857056	0.0166641747426898	0.0166271655654305	0.0166617868271291	0.0167779952433942	0.016976878355973	0.0172593105361142	0.017627976007301	0.0180780465583773	0.0185761092869946	0.0190868875497753	0.0195835975596965	0.0200487448507697	0.0204732744127566	0.0208563735322171	0.0212042803628874	0.0215250147215835	0.0218170310585669	0.0220795781905265	0.0223157194621505	0.0225272531282868	0.0227026069461554	0.022830065529951	0.0229026193230316	0.0229156027952271	0.0228594220707553	0.0227277087210438	0.0225207231229835	0.0222453450512551	0.0219136602573128	0.0215443728960108	0.0211625542225987	0.0207914628516924	0.0204309539381413	0.0200763218122359	0.0197264515677433	0.0193828374240847	0.0190434942870987	0.0187098566206847	0.018389556214566	0.0180922804818262	0.0178172077648152	0.0175644240286543	0.0173397191811059	0.0171515662325911	0.017001323367922	0.0168924083417805	0.0168334800693387	0.0168330160754783	0.0168854008729918	0.0169851539094609	0.0171322272862626	0.0173286830451119	0.0175695060541529	0.0178515402761395	0.0181756875061373	0.0185387332336755	0.0189143465218549	0.019275444806077	0.0196027760766474	0.019885527149552	0.0201206667152963	0.0203129882846824	0.0204741898078641	0.0206174811829354	0.0207453032983442	0.0208606602440108	0.0209706503051644	0.0210812168891545	0.0211841009117828	0.0212705169993141	0.0213361762984767	0.021377908870573	0.02138382912036	0.0213444257894873	0.0212570521608535	0.0211258055048812	0.0209596296180108	0.020773771057068	0.0205892280863116
ENSMUSG00000069265	0.0020846210078642	0.0020846156901597	0.0020846121527302	0.0020846103812245	0.0020846103458132	0.0020846120014906	0.0020846152824457	0.0020846201120128	0.0020846264067947	0.0020846340681409	0.0020846429557831	0.0020846529184816	0.0020846638051822	0.0020846754601631	0.002084687707044	0.002084700368658	0.0020847132736195	0.0020847262361049	0.0020847389986724	0.0020847512998597	0.0020847628996058	0.0020847735810037	0.0020847831470445	0.0020847914305577	0.0020847982983426	0.0020848036428195	0.0020848073561233	0.0020848093609434	0.0020848096216751	0.0020848081442622	0.0020848049731799	0.0020848001928176	0.0020847939261081	0.0020847863157282	0.002084777473488	0.0020847675244337	0.0020847566221433	0.0020847449419432	0.002084732660984	0.0020847199735049	0.0020847070950755	0.0020846942510267	0.0020846816451977	0.0020846694838383	0.0020846579828351	0.0020846473633917	0.0020846378431354	0.0020846296372163	0.0020846229554065	0.0020846179655591	0.0020846146950682	0.0020846131234402	0.0020846132166359	0.0020846149271176	0.0020846181876437	0.0020846229219739	0.0020846290492144	0.0020846364755544	0.0020846450686641	0.0020846546874069	0.0020846651925798	0.0020846764433495	0.0020846882844984	0.002084700559957	0.0020847131170515	0.0020847257843981	0.0020847383110985	0.0020847504390599	0.0020847619297887	0.0020847725658867	0.0020847821470853	0.0020847905009682	0.0020847974874929	0.0020848029915355	0.0020848068994148	0.0020848091278794	0.0020848096344842	0.0020848084174538	0.0020848055129941	0.002084800996416	0.002084794980661	0.0020847875970045	0.0020847789433657	0.0020847691309259	0.0020847583004036	0.0020847466168733	0.0020847342543007	0.002084721407915	0.0020847082971448	0.0020846951542021	0.0020846821935984	0.0020846696344669	0.0020846577070498	0.0020846466480517	0.0020846366914819	0.0020846280692629	0.0020846210078642
ENSMUSG00000069266	0.0186365191977145	0.0183724363181714	0.018108445805911	0.0178465896191378	0.0175891715993627	0.01733898305604	0.0170989532143367	0.0168720466096376	0.0166612840367579	0.016470154367568	0.0163026902423258	0.0161633488054266	0.0160567597813215	0.0159871262298256	0.0159570491067903	0.0159685335731953	0.0160227441336166	0.0161197114383529	0.0162580603847072	0.016435579750991	0.0166495227802148	0.0168967350396639	0.0171732107390158	0.0174726591141132	0.0177877119747204	0.0181114238453584	0.0184374377137399	0.0187601348931286	0.0190746440191404	0.0193764530124639	0.0196609553822627	0.0199241377017003	0.0201619872011959	0.0203704951844503	0.0205461806375065	0.0206861277038191	0.020787977878649	0.020850080511449	0.0208714073113421	0.0208515500247155	0.0207908056106231	0.0206903330880205	0.0205521573871779	0.0203791871744848	0.02017511908905	0.0199441907760484	0.0196906676985143	0.0194188710720808	0.0191331750095507	0.0188380778135374	0.018537735347768	0.0182362265998791	0.0179378689874418	0.0176473823728476	0.0173695398157236	0.017109002316753	0.0168702630391288	0.0166579530954148	0.0164768404483593	0.016331725201399	0.0162271978844745	0.0161670513051555	0.016153377431864	0.0161873187980422	0.0162686282011571	0.0163954890127857	0.0165646439969476	0.0167718732960639	0.0170123244390899	0.0172807173656719	0.0175710852113643	0.0178758746571991	0.0181871218758684	0.0184977057076271	0.0188014228583861	0.0190930680775773	0.0193683986606809	0.0196237467812929	0.0198554767029896	0.0200606483689584	0.0202365023709853	0.0203803768906798	0.0204900165050586	0.0205637110779148	0.0206003757827338	0.0205996740758761	0.0205617654222537	0.0204872945381892	0.0203775360021056	0.0202346566751668	0.0200616910788394	0.0198625556019694	0.019641884383193	0.0194046461322905	0.0191555469910169	0.0188984762016056	0.0186365191977145
ENSMUSG00000069267	0.0883153755371875	0.0878246809756242	0.0875488378660831	0.0875368970206926	0.0878126511062517	0.0883693703801582	0.0891874460866706	0.0902415149108838	0.0915048705329659	0.0929483982474349	0.0945363891902016	0.0962285721446	0.0979883109483866	0.0997763139974824	0.1015612085766635	0.1033206435157821	0.1050268729921275	0.106646930058805	0.1081507231968151	0.1095174674370203	0.1107325673970144	0.1117863140225408	0.112674931479918	0.1133996503844229	0.1139652786200551	0.1143754124216367	0.1146279152326357	0.1147157713688643	0.1146213184564317	0.1143158286741843	0.1137749805662818	0.1129864968718083	0.1119514624663206	0.1106808188798259	0.1091958322258682	0.1075320773438555	0.1057340544885646	0.1038495622355	0.1019320784460419	0.1000397532766621	0.0982191477920698	0.0965026103159493	0.0949140648330497	0.093470983187004	0.0921894502768801	0.0910817794312274	0.0901663619888887	0.0894708912982798	0.0890311957584833	0.0888814487759314	0.0890486253998065	0.0895562377282857	0.0903994018352541	0.0915426628460346	0.0929380011838613	0.0945328224193919	0.0962740152696277	0.0981086387956489	0.0999826727104029	0.1018433184793559	0.1036445399054886	0.1053428763617373	0.1069056591084216	0.1083133003012006	0.1095510515288814	0.1106037706281985	0.1114599190518851	0.1121172096056474	0.1125799890014364	0.1128575039848861	0.1129647563319221	0.1129218206181885	0.1127523907381582	0.1124777793394878	0.1121092798478382	0.1116495810526873	0.1110926925561035	0.1104186791963504	0.1096090328876396	0.1086537767346274	0.1075537279353642	0.1063169768157042	0.1049594234839419	0.1035099739896627	0.1020044120807362	0.1004785145713764	0.0989702379412255	0.0975186332570118	0.0961508752832038	0.0948775684551626	0.0936982974322919	0.0926046043905977	0.091588409103015	0.0906405280826563	0.0897632197154987	0.0889760322668234	0.0883153755371875
ENSMUSG00000069268	0.0100950475797961	0.0097234327968953	0.0093541140224119	0.008995551307511	0.0086575303856925	0.0083508978429927	0.0080867094459126	0.0078740881346691	0.0077175883816966	0.0076189134862594	0.0075778528616036	0.0075926155893777	0.0076600913187807	0.0077761659052792	0.007935887091061	0.0081339800626639	0.0083652988137046	0.00862498966991	0.008908479063658	0.0092104086201079	0.009524881049362	0.009846553559196	0.0101704643585058	0.010491906307586	0.0108053726223821	0.0111056030928522	0.0113881800613794	0.0116495436066616	0.0118869083509941	0.0120981500698222	0.0122815495274755	0.0124352011137224	0.0125571471369279	0.0126459831864825	0.0127008836479355	0.0127215741673054	0.0127083122864789	0.0126617928927227	0.0125829392458365	0.0124728584511279	0.0123323526573945	0.0121622667968547	0.0119637842154182	0.0117381516539857	0.0114866830408893	0.011211172959141	0.0109138099151519	0.0105974004350969	0.0102656814520578	0.0099234961844053	0.0095769667277855	0.0092336359514975	0.0089025752253312	0.0085942920017512	0.0083201683100813	0.0080907601492735	0.0079133915843554	0.0077929778661023	0.0077323957286745	0.0077324588515969	0.0077919192016651	0.0079076360595657	0.0080747029092894	0.0082871082586634	0.0085384142313923	0.0088221432891582	0.0091320065354358	0.0094615872364051	0.0098044769161684	0.0101546698223551	0.0105064160787072	0.010854187447457	0.0111918853157813	0.0115137051438487	0.0118146356467249	0.0120904672875367	0.0123377228120218	0.012553570338877	0.0127356680257423	0.0128820495269324	0.012991203371949	0.0130621766006183	0.0130945599693105	0.01308845362688	0.0130444482786535	0.0129635373697153	0.0128468638407871	0.0126957796887461	0.0125116910863554	0.0122960979758992	0.0120507908785282	0.0117777851053849	0.0114793619180345	0.0111583089857571	0.0108178400880889	0.0104618179821009	0.0100950475797961
ENSMUSG00000069270	0.0236242796559963	0.0235252539223509	0.0234424448274993	0.0233774522333459	0.0233314329836636	0.0233050833476914	0.0232987628260004	0.0233126344065817	0.0233465832088508	0.0234001653169876	0.0234726602878247	0.0235631261820009	0.0236701553669054	0.0237919255611133	0.0239264671244677	0.024071722970969	0.024225417117359	0.0243850139296326	0.0245477415495731	0.0247108021319649	0.024871474353838	0.0250269788894304	0.0251746192296087	0.0253120378012673	0.0254369869518465	0.0255474742480191	0.0256418987309696	0.0257189884610713	0.0257775920180824	0.0258167587229415	0.0258359222031811	0.0258348677052067	0.0258136881736532	0.0257725872684606	0.0257118585554367	0.025632109133	0.0255342134046616	0.025419267920704	0.0252886889144309	0.0251442992273078	0.0249882951082287	0.0248232603004617	0.0246521573602958	0.0244783152652766	0.0243053372679834	0.0241369048798474	0.023976760448711	0.0238286613011388	0.0236960962562615	0.0235821052704636	0.0234891969003759	0.0234193549372526	0.0233738842107032	0.0233533608498577	0.0233577346054673	0.0233864907610772	0.0234386238598642	0.0235126569295305	0.0236067360428246	0.0237187314051885	0.02384615781151	0.0239862336173959	0.0241360665821917	0.0242927234331192	0.0244531684221039	0.0246142899473614	0.0247729628720908	0.0249262082104016	0.0250712838694877	0.0252055679690259	0.0253266804556159	0.0254326870922305	0.0255220238300692	0.0255935705442392	0.0256466802893562	0.0256811265036281	0.0256969283489597	0.0256943348303111	0.025673942603567	0.0256366485853082	0.0255836140617525	0.0255159847595493	0.0254347611647058	0.0253410283852993	0.0252358949319921	0.0251204023669146	0.0249956350833611	0.0248629509673791	0.0247237720455011	0.0245797360759714	0.0244328030043383	0.0242852139405251	0.0241394161393362	0.0239978426748057	0.0238630192325205	0.0237376332564606	0.0236242796559963
ENSMUSG00000069272	0.0615014356664708	0.0619039434247015	0.0623192508408249	0.0627357588902712	0.0631428566232634	0.063531039007397	0.0638917162991541	0.0642176997251375	0.0645033759015337	0.0647443817727826	0.0649366640063084	0.0650775064553611	0.0651658578144731	0.0652020603729846	0.0651871127753513	0.0651233041061812	0.0650143473589912	0.0648642377306396	0.0646740784645889	0.0644450088985887	0.0641793286604402	0.0638804572542715	0.0635525506273547	0.0632009256727373	0.0628321808631171	0.0624533474118199	0.0620694099352688	0.0616854831600414	0.061307623811602	0.0609427654330673	0.0605984404947908	0.0602828390644584	0.060004657137274	0.0597714206883083	0.0595850805230575	0.0594460926122068	0.0593549137213715	0.0593116193491985	0.0593145956290281	0.05936202941951	0.0594524536688313	0.0595841166869225	0.0597531154995409	0.0599555443696658	0.0601882536019787	0.0604487661589181	0.0607349346725442	0.0610451587037855	0.0613783164873942	0.0617318870584932	0.0620970174205452	0.0624638805032149	0.0628236469586813	0.0631685422901485	0.0634915324444601	0.0637868947657779	0.0640504086623418	0.0642788844147263	0.0644688234913287	0.064617808174297	0.0647249497248759	0.0647905991082199	0.064815542358863	0.0648015895849827	0.0647516828146996	0.0646685438548274	0.0645510340734233	0.0643978080372828	0.0642086728547414	0.0639845693317121	0.063727200173954	0.0634395192099374	0.0631259014723915	0.0627915340417183	0.0624405758703624	0.0620778065633658	0.0617092400540599	0.0613420638540742	0.060984398737144	0.0606453120464296	0.060334648414514	0.0600614801004228	0.0598299983672773	0.0596430193389663	0.0595032724387378	0.0594130589701738	0.0593731475812785	0.0593838917532983	0.0594456140597464	0.0595579722244726	0.0597181589126388	0.05992282209362	0.0601687648401089	0.0604528822874869	0.0607718682015812	0.0611224629041149	0.0615014356664708
ENSMUSG00000069273	0.0019975570684202	0.0019975748996219	0.0019975978269666	0.0019976255399367	0.0019976576306909	0.0019976936098221	0.0019977329366602	0.001997775027643	0.0019978192679562	0.001997864946118	0.0019979112014211	0.0019979571474737	0.0019980019181864	0.0019980446676223	0.0019980845828844	0.0019981209009169	0.0019981529272575	0.0019981800600712	0.001998201786332	0.0019982177083649	0.0019982275514552	0.0019982311510176	0.0019982284513425	0.001998219525281	0.0019982045726176	0.0019981839142318	0.0019981579741252	0.0019981272752407	0.0019980924421136	0.001998054188005	0.0019980132938601	0.0019979705949749	0.0019979269661909	0.0019978832840728	0.0019978403729054	0.0019977990267321	0.0019977599946767	0.0019977239672552	0.0019976915703761	0.0019976633582314	0.0019976398151288	0.0019976213405024	0.0019976082099856	0.0019976005891658	0.0019975985526843	0.0019976020415255	0.0019976108460762	0.001997624655966	0.0019976430682829	0.0019976656069986	0.0019976917218383	0.0019977208285181	0.0019977523050964	0.0019977855134978	0.0019978198265201	0.0019978546387569	0.0019978893741059	0.0019979234660885	0.0019979563345066	0.0019979874297261	0.0019980162581012	0.001998042370414	0.0019980653530122	0.0019980848540288	0.0019981005920067	0.001998112361906	0.0019981200143568	0.001998123484597	0.001998122782757	0.0019981179629287	0.0019981091090833	0.0019980963762833	0.0019980799925096	0.0019980602335606	0.0019980373661614	0.0019980116872208	0.0019979835374293	0.0019979532872632	0.0019979213245278	0.0019978880729003	0.0019978539925692	0.0019978195310715	0.0019977850597703	0.0019977509805953	0.0019977177183888	0.0019976857164344	0.0019976554501386	0.0019976274275885	0.0019976021901354	0.0019975802876515	0.0019975622300129	0.0019975485038676	0.0019975395944623	0.0019975358706714	0.0019975375029283	0.0019975445706066	0.0019975570684202
ENSMUSG00000069274	0.0021215157858859	0.0021215127558357	0.0021215083304648	0.0021215025357814	0.0021214954287374	0.0021214870965284	0.0021214776509601	0.0021214672337098	0.002121456017142	0.0021214441956108	0.0021214319621818	0.0021214195249553	0.0021214071112331	0.0021213949597251	0.0021213833028362	0.002121372376892	0.0021213624226031	0.0021213536556529	0.0021213461874733	0.0021213400949687	0.0021213354459765	0.0021213322967514	0.0021213306819963	0.0021213306251176	0.0021213321412921	0.0021213352206234	0.0021213397806389	0.0021213457162721	0.0021213529182587	0.0021213612737031	0.0021213706635648	0.0021213809666293	0.0021213920603376	0.0021214037992238	0.0021214159554608	0.0021214282871765	0.0021214405636879	0.0021214525630648	0.0021214640581786	0.0021214748386503	0.0021214847197741	0.0021214935372763	0.0021215011285147	0.0021215073585111	0.0021215121294757	0.0021215153807861	0.0021215170860757	0.0021215172554566	0.00212151593465	0.0021215131830495	0.0021215090134732	0.002121503448925	0.002121496543704	0.0021214883827228	0.002121479075677	0.0021214687629316	0.0021214576166483	0.0021214458323526	0.0021214336059179	0.0021214211493996	0.0021214086951397	0.0021213964884268	0.0021213847702815	0.0021213737852274	0.0021213637810695	0.0021213549790978	0.002121347493982	0.0021213414043837	0.0021213367787595	0.0021213336726024	0.0021213321174999	0.0021213321323821	0.0021213337271551	0.0021213368876169	0.0021213415324046	0.0021213475582218	0.002121354856478	0.0021213633137392	0.0021213728094194	0.002121383219365	0.0021213944164725	0.0021214062487007	0.0021214184791498	0.0021214308566169	0.0021214431415446	0.0021214551047246	0.0021214665165279	0.0021214771664828	0.0021214868711388	0.0021214954692888	0.0021215028050119	0.0021215087514552	0.0021215132193249	0.0021215161565676	0.0021215175454121	0.0021215174041598	0.0021215157858859
ENSMUSG00000069300	0.0677145213420868	0.0670346734806089	0.0665369119816068	0.0662056510719638	0.0660243329921574	0.0659765993716476	0.0660499984406289	0.0662374948103845	0.0665357206889242	0.0669393086120507	0.0674439171997748	0.0680481939629791	0.0687531546127081	0.0695558632080493	0.070449569293809	0.0714303356810353	0.0724920199214734	0.0736122702707317	0.0747590483808918	0.0759023262399582	0.0770161356759733	0.0780767316108071	0.0790660482145874	0.0799722548229805	0.0807862323315103	0.0814937905360494	0.0820785020469811	0.0825283931151269	0.082837383765651	0.0830044316892259	0.083034314777781	0.0829375230581272	0.08272669854335	0.0824068847637591	0.0819777902463871	0.0814402889235723	0.0807975105665334	0.0800513904487566	0.0792038052598412	0.078262030723838	0.0772377516633561	0.0761424766155673	0.0749913895454468	0.0738054650388287	0.0726122381205064	0.0714435482724848	0.0703374552117406	0.0693378717752586	0.0684871359814145	0.0678053726268674	0.0672896222005041	0.0669303592896385	0.066716442348696	0.0666358092058643	0.0666790457468708	0.0668410633210022	0.067119720186252	0.0675107296920281	0.068010479554427	0.0686183413296382	0.0693356146843438	0.0701610806235948	0.071091679912988	0.0721257745600613	0.0732578495925026	0.0744645453177258	0.0757108908381249	0.0769619708680775	0.0781859616343743	0.0793526301994924	0.0804372280971314	0.0814214411392475	0.0822902884359951	0.0830268818539735	0.0836161444343516	0.0840477981078517	0.0843177395337419	0.084427119987416	0.0843830510509897	0.0841985538145224	0.0838885043336913	0.0834586515961146	0.0829086115689992	0.0822389513727211	0.0814525323715888	0.0805521892821003	0.0795431653644499	0.0784370459273172	0.0772502282365494	0.0759984305681198	0.0747008241575255	0.0733821027907219	0.0720733729307113	0.0708096041166019	0.0696316520372103	0.0685856570150851	0.0677145213420868
ENSMUSG00000069303	0.0802891561586913	0.0797365647124386	0.0792966231051682	0.0789451831105408	0.078656435727034	0.0783950103851237	0.0781295864113761	0.0778500019537374	0.0775684866267558	0.0773089139104105	0.0771009246956607	0.0769830740691593	0.0769906704868454	0.0771535011853458	0.0775028396665365	0.0780807524728449	0.0789323371285631	0.0800602288273807	0.0814026310303086	0.0828919465164682	0.0844609898269733	0.0860386894152343	0.0875618974352538	0.0889877560561607	0.0902903671405527	0.0914390415415868	0.092399471859683	0.0931485570371367	0.0936701510573418	0.093960934992654	0.0940344482594857	0.0939224933013389	0.0936703591378828	0.0933080992501063	0.0928370581005782	0.0922608766018159	0.0915823346651293	0.0907876594136262	0.0898580420023756	0.0887903438718027	0.087598600446424	0.0863025637955814	0.0849235236985383	0.0834926467489958	0.0820466789431479	0.080636554103187	0.0793324788256183	0.0782231161580937	0.0774049635725093	0.0769228183346263	0.0767425897170074	0.076814756565872	0.0770812131634224	0.0774711289902694	0.0779157976552677	0.0783671507924106	0.0787989246505801	0.0791966409475236	0.0795534598924146	0.0798739697491409	0.0801654039655645	0.0804373462131299	0.0807074982471931	0.0810105199322147	0.0813916938223854	0.0818660508754978	0.0823983994781864	0.0829530095933676	0.0834952704578419	0.0839861876155649	0.0843939742811186	0.0847073565507938	0.0849333501010559	0.0850747528625824	0.0851276858293544	0.085096148887242	0.0849846036834887	0.084808412370183	0.0846002929027624	0.0844116258635866	0.0843057736941826	0.0843151299143544	0.0844151090841638	0.084577040079717	0.0847722531494516	0.0849541086474277	0.0850697106193863	0.0850843131133242	0.0849822398301605	0.0847532453971408	0.0843880343798841	0.083888428112641	0.0832625635336021	0.0825342855474071	0.081748957937033	0.0809737057431779	0.0802891561586913
ENSMUSG00000069305	0.0110360639128723	0.0109929793712227	0.0109553106716947	0.0109236560243222	0.0108985398139308	0.0108803573636379	0.0108693841558447	0.0108657999625406	0.0108696844212691	0.0108809676598317	0.0108994449713031	0.0109248026921487	0.010956594158967	0.010994276990945	0.0110372259391024	0.0110847489734507	0.0111360893124505	0.0111904399291422	0.0112468829060773	0.0113044459694465	0.0113621432623349	0.0114189391484603	0.0114738261920314	0.0115258569658006	0.0115741723892035	0.0116180077732531	0.0116566891683627	0.0116896472902935	0.0117164069577319	0.0117365954513964	0.0117499500703919	0.0117563158514096	0.0117556340735123	0.0117479385816564	0.0117333542836268	0.0117121004727444	0.0116844984456311	0.0116509631539981	0.0116120063223031	0.0115682395173213	0.0115203747255784	0.0114692158303884	0.0114156400504787	0.0113605938888071	0.0113050466901058	0.0112499511566681	0.0111962609062256	0.0111449188384401	0.0110968402080222	0.0110529048481601	0.0110139057031901	0.0109805465747988	0.0109534443599983	0.0109330819350954	0.0109198161574294	0.0109138913016671	0.0109154325492879	0.0109244120189525	0.0109406577198945	0.0109638698386295	0.0109936042123036	0.0110293050303698	0.0110703248684266	0.0111159345150284	0.0111653141745257	0.0112175793808527	0.0112717523934789	0.0113268181233246	0.0113817658955591	0.0114355771989913	0.011487269859484	0.0115359248629372	0.0115807131210359	0.0116209004021917	0.0116558454155861	0.0116850114036839	0.0117079543300746	0.0117243305352196	0.011733897358649	0.011736515823231	0.0117321463492461	0.0117208442207199	0.0117027357065146	0.0116780331356691	0.0116470597415758	0.0116102390401206	0.0115680959717728	0.011521266327797	0.0114705015785304	0.0114166543779041	0.011360655996468	0.0113035180784629	0.0112462657631444	0.0111899018216275	0.0111354315164013	0.0110838421467558	0.0110360639128723
ENSMUSG00000069306	0.0500487356653948	0.0499253557733487	0.0498529146593657	0.0498338767519655	0.0498675743153573	0.049951483945269	0.0500824411108949	0.0502569018528833	0.0504709126382613	0.050719702852261	0.0509981661270482	0.0513012608848964	0.0516240579982943	0.0519617095616271	0.0523094098463184	0.0526621841572628	0.0530144562508229	0.0533603227643797	0.0536939829508628	0.0540097693384712	0.0543019067328718	0.054564933400362	0.0547941480413566	0.0549857352186273	0.0551366797201239	0.0552445373146564	0.0553075113049284	0.0553244487890297	0.0552946083914227	0.0552178925209213	0.0550951944385913	0.0549284769394591	0.054720736280183	0.0544757224250018	0.054197793207915	0.0538917814970726	0.0535628434465743	0.0532165518671498	0.0528589995514384	0.052496545644501	0.0521350751625751	0.0517799039200435	0.051436372136455	0.0511101223796853	0.0508070479223742	0.0505331306662255	0.0502944320404877	0.050097027705158	0.049946722947047	0.0498483456192864	0.0498053426307521	0.0498191018877617	0.049887512956172	0.0500064918315422	0.0501713695913854	0.050377201553911	0.0506187695777583	0.0508902035878824	0.0511855229695018	0.051499068486082	0.0518255654309216	0.0521600919776194	0.0524979980913449	0.0528347414336372	0.0531657236871641	0.0534861938667741	0.0537915033065345	0.0540770847285478	0.054338189452603	0.0545702843483379	0.0547695458494256	0.0549329998099707	0.055058400942167	0.0551439486216831	0.0551883549560674	0.0551908590811555	0.0551511886558536	0.0550696869791118	0.0549475915120602	0.0547870880233071	0.0545912327406187	0.0543635698939492	0.0541080295709732	0.053828746030729	0.0535296577566026	0.0532148411222516	0.052888749382954	0.0525560374277407	0.0522212478193864	0.051888620264871	0.0515626117203026	0.0512481759672529	0.0509507211736115	0.0506759536599384	0.0504298780332998	0.0502187370150921	0.0500487356653948
ENSMUSG00000069307	0.1394109513206478	0.1401874286145549	0.1409090272099177	0.1415981492349677	0.1422304012578882	0.1426153302818927	0.142445017181464	0.1416476392642258	0.1404016196019443	0.1388200220735738	0.1371440262802448	0.1357543834048095	0.1348688913398485	0.134507822379986	0.1345097114176672	0.1345330070408499	0.1344623025031306	0.1345085477743871	0.1350448197105918	0.1363753493193804	0.1386442790061965	0.1415199236305122	0.1444369136439388	0.1469257680755981	0.1485455256336567	0.1491389037629879	0.148918979661865	0.1483931288753033	0.1481060859100886	0.1483690147138649	0.1492453305548025	0.1506637702343879	0.1526396001855951	0.1550392453661802	0.1576724589083343	0.1602868186783855	0.162489107833205	0.163793819955596	0.1637448231507578	0.1621360242805486	0.1590736468200642	0.1549495670063791	0.1504261127752951	0.1463700302100976	0.1435274572938092	0.1421608205126289	0.1421517605145481	0.1430768660829444	0.1444250589325407	0.1459085391127951	0.1474426229803846	0.1489227940191661	0.1501505962646357	0.150849144119007	0.15072432579541	0.149706541664246	0.1479726508919406	0.1457684755038683	0.1434889995048832	0.1416034713381642	0.1403817600802128	0.1398757065916031	0.1399420973225363	0.1403229880048671	0.1409198872140515	0.1418355729369143	0.1432382909571394	0.1452415136974841	0.1478304527311256	0.1507448628201151	0.1535989860525679	0.1560548461917457	0.157756556751829	0.1585431529125372	0.1585234966992722	0.1580379085806445	0.1574864839051641	0.1571892926260208	0.1573066524746561	0.1578056031624076	0.1586836931004148	0.1598978406372672	0.1613688909070248	0.1628864400866136	0.1640822769042657	0.1644889414202359	0.1636558760078559	0.1613639609938984	0.1576962898461752	0.1530264265844557	0.148008165604394	0.1435070624879121	0.1402876559113426	0.1385754599570751	0.1381794900993125	0.1386397725351313	0.1394109513206478
ENSMUSG00000069310	0.055292307490966	0.0541351008539616	0.0528411748209758	0.0514313978771003	0.049935663395753	0.0483929365984917	0.0468455014842478	0.0453241141334638	0.0438453083222167	0.0424233144463243	0.0410726275075137	0.0398090680014798	0.038653124052954	0.0376319498301416	0.0367751814674074	0.0361085907113915	0.0356599070172536	0.035456715637201	0.0355193050917125	0.035860932308322	0.0364889278116531	0.0374030992297121	0.0385882230639175	0.0399960858430548	0.0415598838539239	0.0432176509456922	0.044914535554269	0.0466045019552338	0.0482530988044833	0.0498356407761785	0.0513309996100043	0.0527194197810428	0.0539881589753176	0.055130838483865	0.0561448835015018	0.0570313739371899	0.0577949852319892	0.0584438112717755	0.0589853085374291	0.0594158614437734	0.0597232689542944	0.0598951323495339	0.0599178812745913	0.0597782874347691	0.059466954058382	0.0589790231928627	0.058312716429505	0.0574672564173542	0.0564466007675352	0.0552601257342524	0.0539219712340901	0.0524524595711521	0.0508800549627466	0.0492416546070242	0.0475789490999729	0.0459274594972252	0.0443129353381373	0.0427594324667244	0.0412911098563451	0.0399325542883837	0.0387112765716016	0.0376589558992732	0.0368056423702752	0.0361729027647357	0.0357816547718817	0.0356508648020319	0.0357925085116266	0.0362120084187037	0.0369093883581786	0.0378783819942254	0.0391000481900019	0.0405266539088302	0.0420936776403444	0.0437408488244231	0.0454148966443633	0.0470708579805889	0.0486743699550508	0.0502002364222155	0.0516275806563554	0.05293753356106	0.0541180705921747	0.0551634894992429	0.056072028818116	0.0568457786897802	0.0574907529773275	0.0580167906804957	0.0584339795208012	0.0587433281132349	0.0589372437618088	0.0590068776439899	0.0589409202143687	0.0587276559508314	0.0583592309124629	0.0578325617812483	0.0571465689712937	0.0562989428652273	0.055292307490966
ENSMUSG00000069324	0.058074969580728	0.0575555904385065	0.0573651404113491	0.0575557514285171	0.0580722215909291	0.058752035261497	0.0594197148767674	0.0599371547980877	0.0602193382735199	0.0602272305148811	0.0599663648075548	0.0594764170339302	0.0588073328160079	0.0580042482573641	0.0571197016995363	0.0562229162583083	0.0553833175724716	0.0546934916104837	0.0542404919443616	0.0541027789698418	0.0542883204891148	0.0546988521677266	0.0552246561396542	0.0557811815587771	0.0562999081463845	0.0567221051686297	0.0570174594476459	0.0571691055705461	0.0571560029867308	0.0569767413186546	0.0566571928929754	0.0562613229381807	0.0558845512487327	0.0556478241464236	0.0556629022370347	0.0560233559727527	0.0567249149448296	0.0576483434169239	0.0586590042063338	0.0596329126032241	0.0604553109391516	0.0610472010761504	0.0613692432309265	0.0614184681244265	0.0612337935605886	0.0608753676353119	0.0604181135702399	0.0599632003328561	0.0596120116147264	0.0594590351382694	0.0595780962114765	0.0600098969807537	0.060694293177313	0.0614816721774505	0.0622219437272569	0.0628013939927274	0.0631536031224125	0.0632526962234931	0.0631128950288976	0.0627795363337399	0.0623061924881543	0.0617376103248472	0.0611191789508818	0.0605122552823785	0.0599869172964615	0.0596339448292919	0.0595323964028773	0.0597467636194398	0.0602739841260477	0.0610135959084405	0.0618473631614585	0.062674007557448	0.0634030752974275	0.0639521982859399	0.0642644075252223	0.0643084287931055	0.0640792335479789	0.0636015169125321	0.0629278568289323	0.062144141529501	0.0613642990598021	0.0607220171260626	0.0603357645193662	0.0603006840990132	0.0606113100695753	0.0611437202626922	0.0617497677086703	0.0622948954449058	0.0626668959840584	0.0627910690262424	0.0626324557133475	0.0621930117004444	0.0615172623440434	0.0606725532205402	0.0597423556336948	0.0588389641748794	0.058074969580728
ENSMUSG00000069441	0.0961032573777698	0.0966998472335831	0.0981469998454219	0.1000172880849019	0.1019482374148621	0.1036717887197862	0.1049917887846989	0.1058171334514751	0.1061634141245712	0.1060931009279101	0.1055783419687629	0.1046327463211056	0.1033644270695739	0.101952422706578	0.100568112268959	0.0994432875455925	0.0988730197192318	0.0990645505896028	0.0997996324489339	0.1007776715393296	0.1017723234984808	0.1026440323735706	0.1033040793679368	0.1037536886985087	0.1040847818337739	0.104384133870488	0.1045090844872301	0.1043105974264305	0.1037309391284927	0.1028153596296295	0.1017026908405794	0.1006351656507608	0.09993973829338	0.0998810287306879	0.1003295581798508	0.1010772171947773	0.101975240711187	0.1029142595395983	0.1037218424968318	0.1042792280227189	0.1045616465636134	0.1045776437125595	0.1042104332528539	0.1033848901873233	0.1021399256513895	0.1006322072723107	0.0991134002053004	0.0979448745882595	0.0975668072848344	0.0982868075433822	0.0998239894005649	0.101754019110891	0.1037188107885583	0.1054530959426282	0.1067579894629828	0.1075381814606098	0.1078057616830809	0.1076195999918202	0.106942720229826	0.1057821865923985	0.1042467379952217	0.1025298095108678	0.1008424663305889	0.0994704988239908	0.0987691318386322	0.0989886960754216	0.0998894661006397	0.1011299989330356	0.1024438654506447	0.1036532211188245	0.1046283454439506	0.1053331966866334	0.1058287126096574	0.1061837358928174	0.1062682043873475	0.1059609789641856	0.1052371732517485	0.1041753747550185	0.1029447460971413	0.101812464138593	0.1011209354058192	0.1011305643626523	0.1016746981239305	0.1024999427614855	0.1034142627993051	0.1042778542756053	0.1049245907554914	0.1052541042407536	0.105259578057198	0.1049652331211207	0.1042720749324663	0.1031217214305653	0.1015671253166035	0.0997765477756449	0.0980117077218263	0.0966406045577753	0.0961032573777698
ENSMUSG00000069456	0.0647353300626594	0.0659953381216385	0.0670906776531535	0.0680849831219095	0.0689975229987743	0.0698061484305552	0.0704196204026788	0.0707088928345024	0.0705868005482993	0.0699684567541887	0.068779177623264	0.0670191037785953	0.0647450013070457	0.0620349075093951	0.0590095596282884	0.055783199422239	0.0524937754154949	0.049324221143424	0.0465812327351844	0.0446491664692888	0.0438772109579073	0.0444244949077138	0.0459941806916717	0.0480457408476558	0.05015036832293	0.0519891635434777	0.0533687905555855	0.0542538866549307	0.0546728317289815	0.0546014989763091	0.0540480294205558	0.0530186254439239	0.0515622811641116	0.049794993590362	0.0479598904996101	0.0464013342800675	0.0455110234754718	0.0455578618546595	0.0463093761469704	0.0473175274030177	0.0482353216192927	0.0488224845824468	0.0489721039745496	0.0487371231257547	0.0482221243868239	0.0473988230685222	0.0462053300240833	0.0445519046998795	0.0424128753777563	0.0399079295631054	0.0373854936204398	0.0353692623376639	0.0344734012666408	0.0350748737811922	0.0367547248103208	0.0388065501002844	0.0407323428983349	0.0422111177068212	0.0430698433202784	0.0433223934640738	0.043057020799237	0.042268823015064	0.0409566759124531	0.0391007531980163	0.0367491518530773	0.0340976545668069	0.0316053402425556	0.0299158130024299	0.0297045220787599	0.0312870962302934	0.0339984306504993	0.0369738929749321	0.0396787721504809	0.0418277923663656	0.0433232751858575	0.0442529887694519	0.0447618146083606	0.0448702894744042	0.044607937222687	0.0440063453691637	0.0431426651545864	0.0421661076396536	0.0413532813912827	0.0410281320103024	0.0414649281132332	0.0428172597240049	0.0448505232438245	0.047195178383999	0.0496058560476677	0.0519095597705682	0.0540273154774317	0.0560046688491793	0.0579254178878292	0.0597948579450917	0.0615953500212816	0.0632624285034542	0.0647353300626594
ENSMUSG00000069495	0.0486516679508433	0.0524374122614627	0.0596434087156902	0.0665752423679492	0.0719006014320787	0.074310738301246	0.0715908518674879	0.065018962541589	0.0598356265308647	0.0603876762640743	0.0610719263516097	0.0574911556700237	0.0510540361236373	0.0476980479987905	0.0492145885658406	0.0493929432921263	0.0483216086266222	0.0529121717502757	0.0614242068477517	0.0691402824436231	0.0739754741326079	0.0739995352936342	0.0680038983017079	0.0590483339656319	0.0534592304790888	0.0563032717780682	0.0612991182625697	0.061211643764224	0.0562472448847136	0.0527052891624225	0.0542926020752238	0.0567700865279494	0.0582539419597663	0.0599854961760452	0.0613023564001345	0.0618215379458073	0.0624537574474062	0.0628551083838819	0.0601399907668407	0.0528689160098113	0.0469809827588245	0.0523649628622081	0.0608496231743311	0.0638692968577986	0.0610036790555782	0.0573070250980598	0.0561789088048876	0.0554863645991371	0.0553347392772526	0.0586689401821868	0.0654565022360751	0.0724559247709919	0.0780731401308817	0.0808747649833415	0.0788733212818464	0.073228619436359	0.0684006026172615	0.0680782723016662	0.0684678612771584	0.0663667870680266	0.0629004065292884	0.0615947262961317	0.0620205306741244	0.0604835275893052	0.0584115061139222	0.0607840390251497	0.0668238495185324	0.0731015665948482	0.0772277983259382	0.0769810368244911	0.0713238850330871	0.0633172742531356	0.0589446379716761	0.062422954444928	0.0677453095771588	0.0690757933772213	0.0664982463628431	0.0643400442632972	0.0642841402531373	0.0636624984506164	0.0621752370460524	0.0614522605649536	0.0615432980018927	0.0620435371509929	0.0633737901557129	0.0642848998784221	0.0613546389544309	0.0538403025707555	0.0478816341411876	0.05226982450357	0.0588770748290793	0.059702634054468	0.0547834029343776	0.0499235598362493	0.0490025454852773	0.0487223490805859	0.0486516679508433
ENSMUSG00000069516	0.0582283635047918	0.0581035803818021	0.0578616972965061	0.0575300145384271	0.0571755433311797	0.0568457695877216	0.0565822377870477	0.0564245023638335	0.0564266944665007	0.0566491383578351	0.0570603891636108	0.0575169961827514	0.0578566649392951	0.0579431694767508	0.0577260027951709	0.0572147980573446	0.0564631640153969	0.0555685107861257	0.0546817665535746	0.0539882133723563	0.0536991906323835	0.0539901803712158	0.0548370488136694	0.0559794477260969	0.057130323064334	0.0580686227589741	0.0586713858099345	0.0589078868013524	0.0587924139343469	0.0583522070779561	0.0576826081418274	0.0569466599549051	0.0563429460645959	0.0560743056238498	0.0561960433671834	0.0565841531762395	0.0570894531827987	0.0575794362957868	0.0579535371716949	0.0581170861143319	0.0580130990869628	0.0576309877644942	0.057041742069267	0.0563994058144699	0.0558943353781261	0.0557027363519077	0.0558659986161751	0.0562473843490856	0.0566849439953234	0.0570710050762901	0.0573602720466687	0.0575511130209237	0.0576827742559544	0.057784588198164	0.057882353935766	0.0579929461096257	0.0581475211344268	0.058389298511494	0.0587194352593679	0.0590625400035097	0.0593102009494976	0.0593678294323423	0.0592131390182469	0.058868852841057	0.0583831569999475	0.0578263866659837	0.0572999273734809	0.0569233583026387	0.0568274551996563	0.0571126619462462	0.0577708338585789	0.0586369404433244	0.0595045941141817	0.0602082478913262	0.0606557828329341	0.0608332567932181	0.0607614541807482	0.0604547825893618	0.0599785290221277	0.0594488856719246	0.059011299629154	0.0588160105914429	0.058918397000841	0.0592383203171527	0.0596654266556787	0.0600962841544925	0.0604450775292361	0.0606231290323019	0.0605729031584539	0.0602749687495599	0.0597806706711541	0.0592076182658622	0.0586939282629205	0.0583676908361842	0.0582580550029728	0.0582542822608429	0.0582283635047918
ENSMUSG00000069520	0.0218873531649706	0.0219048880556254	0.0219736212532747	0.0220736179267066	0.0221867655904532	0.0222979379515957	0.0223948110931829	0.0224695459590636	0.0225193316185628	0.0225448098055018	0.0225457172295609	0.0225249947848165	0.0224900598468464	0.0224509592215413	0.0224157004290322	0.0223940711154093	0.0223982849234659	0.0224368058500367	0.0224987677704001	0.0225697041505607	0.0226379578602671	0.0226953958243367	0.022737127025589	0.0227624067904893	0.0227746474448498	0.0227777577879683	0.0227665620016399	0.0227363139585548	0.0226864340782704	0.0226206176746151	0.0225460926476518	0.0224739510833015	0.0224185553094047	0.0223916819265499	0.0223879327125016	0.0223987473065392	0.0224178759703136	0.0224401504203014	0.0224566177315675	0.02246027587655	0.0224483157441347	0.0224203860743873	0.0223731037440062	0.0223060455047489	0.0222240116117156	0.0221369407013661	0.0220591615623674	0.022008786631827	0.0220062498019573	0.0220655403457413	0.0221730216557367	0.0223082816713953	0.0224528117091778	0.0225911050677583	0.0227103585473399	0.0228022737125647	0.0228636633049326	0.0228949270390713	0.022895734057539	0.0228691940535655	0.0228232196282431	0.0227692278267472	0.0227186147048907	0.0226847966045835	0.0226831141290926	0.0227240775235102	0.0227967525017149	0.0228855357066525	0.0229769839851702	0.0230606034757384	0.0231285772094132	0.0231769406159733	0.0232058142209678	0.0232167443217196	0.0232056847209863	0.0231701749937831	0.0231120050771895	0.0230370607798558	0.0229543994349508	0.0228763751499932	0.0228178770059182	0.0227901127915538	0.022785405950985	0.0227923024650959	0.0228015292092518	0.0228055323125813	0.0227954382696132	0.0227652228835089	0.0227132328472494	0.0226403839084479	0.0225448375997327	0.0224276616091575	0.0222949587831206	0.0221577574617966	0.0220312554694062	0.0219341931078735	0.0218873531649706
ENSMUSG00000069539	0.037119860530866	0.0380233533821038	0.0381359847388353	0.0381427331708701	0.038614281901659	0.0391174752528588	0.0392666368967056	0.0391129603514772	0.0384485845546626	0.0375852617332635	0.0376197532760671	0.0390277153356688	0.040831442676724	0.0422564823606141	0.0432905306214347	0.0441384359956522	0.0443133249379341	0.0434784150603443	0.0418762665771418	0.0402979911661497	0.0393472014255777	0.0388458383041862	0.0389464945217037	0.0397995502697032	0.0406801853886662	0.0412200985137298	0.0418468719924079	0.0429599405099861	0.0438891264666153	0.0440025000340747	0.0432832992027062	0.0419750831069323	0.0398681858259479	0.0371360524261771	0.0347874992426749	0.0339892326200368	0.0348790148652798	0.0362861116927841	0.0373766434240102	0.0379878511327338	0.0376666911792797	0.0364390465602271	0.0351924257440248	0.0347440558423183	0.0344519533175611	0.0340141681156819	0.0343662267740873	0.0360926867695819	0.0380278864092845	0.0392312682901131	0.0396352965602963	0.0398774367933691	0.0404689661762223	0.0409294351176173	0.0408811360466733	0.0403992008924571	0.0393149987037484	0.0380069491697486	0.0377691933093743	0.0394264738266751	0.0419116119407599	0.044132915719308	0.0457623804196493	0.0468296506351579	0.047031835154741	0.0462318947530448	0.0447493161778181	0.043301581073353	0.0423592866942741	0.0416925125541112	0.041392589269654	0.0416942962493584	0.0420499315507588	0.0421084430604896	0.0421819372030787	0.0425676933233112	0.042702247233188	0.0421426278475885	0.041057785561873	0.0398001108761407	0.038068542519576	0.0358541428840654	0.0339556183909137	0.0333607188763943	0.034115928393376	0.0351712896047809	0.0357790903978102	0.0357919936531045	0.0348087751698427	0.0330094731351156	0.0315766328857605	0.0316674869396402	0.0323335051926254	0.0327843342057665	0.0336330223481017	0.0353995083266129	0.037119860530866
ENSMUSG00000069540	0.0395697988443931	0.0396785738242324	0.0398177595126056	0.039982794441767	0.0401690526802362	0.0403719285302597	0.0405867995714645	0.0408092765253103	0.0410353169512397	0.0412611132510626	0.0414827112615209	0.0416965329781054	0.0418995499215791	0.0420891826463343	0.0422630094053837	0.0424190677244914	0.0425559256631243	0.0426722669965385	0.0427657782399205	0.0428343174990937	0.0428763412081581	0.0428908946528429	0.0428774949332902	0.0428362838122715	0.0427680745630816	0.0426741138784613	0.0425553857379861	0.0424132664329847	0.0422497717849483	0.0420675483780292	0.041869800736763	0.0416603259690164	0.0414434857742091	0.0412237201698561	0.0410041893316778	0.0407879056982955	0.0405781484805049	0.0403783025450451	0.0401913492906134	0.0400202843319996	0.0398682503933163	0.0397382585818445	0.039632406902529	0.0395525318181389	0.0395004277407811	0.0394777726131293	0.0394859487818477	0.0395261010285796	0.0395990973085376	0.0397047589845538	0.0398398250216438	0.0400001267426003	0.0401814226669115	0.0403794692348843	0.0405899560537367	0.0408087749069907	0.0410321392959749	0.0412564596049288	0.041477922284749	0.0416930430260331	0.0418988531773492	0.0420928192299253	0.0422725912826116	0.0424362215827488	0.0425822091225192	0.0427090529095745	0.0428140783577901	0.0428947328119401	0.042949049479845	0.042975640312353	0.042973580483178	0.0429425705471978	0.0428829893720432	0.0427957133089502	0.042681590649562	0.0425419579622219	0.0423788284225181	0.0421948771933125	0.0419933722696251	0.0417781923658338	0.0415537895132811	0.0413247288129367	0.0410944203541559	0.0408661575167647	0.0406434933854578	0.0404301113422534	0.0402294328433884	0.0400449172333956	0.0398801367363817	0.0397384928020438	0.0396224673751951	0.0395342175243216	0.0394757624243904	0.0394488948687284	0.0394549973112118	0.0394950924563102	0.0395697988443931
ENSMUSG00000069565	0.0382332558280522	0.0367341710531688	0.0355830338934168	0.0347988797223826	0.0343430097402061	0.0342297324879465	0.0344800310724273	0.0350111926286767	0.0357507908538126	0.036662542480459	0.0376537761247848	0.0385401168030802	0.0391773730822935	0.0395014329103241	0.0395201029690088	0.0393062972864556	0.0389353479594157	0.0385793987550025	0.0384020878592355	0.0384309153899242	0.0387002468836	0.0393012035890073	0.0403522999101534	0.0418542879374047	0.0437414459107731	0.0458977813332103	0.048102773941976	0.0500582207772901	0.0514785845506679	0.0522393368913078	0.0523675055682707	0.0519565143117622	0.0511452417805117	0.0501445458359046	0.0491657392803027	0.0483329362550161	0.0477606397261294	0.0475235505332761	0.0476128967012096	0.0479440108589442	0.0483917670721881	0.0488360984003141	0.0491003714571672	0.048929083348346	0.0481215458538831	0.0466337681933519	0.0445892744990663	0.042216362411639	0.039740468717858	0.0373950872523898	0.0353545703365741	0.0337049723381197	0.0325307210211805	0.0320441293418804	0.0325043518015968	0.0337954872994501	0.0356669862062284	0.0378908381105235	0.0402141393287121	0.0423439036360372	0.044065862142534	0.0452781401949789	0.045981591956129	0.0462365211045496	0.0461003536613944	0.0456994922710908	0.045152051962934	0.0444722519529264	0.0437077132982725	0.0430039998298325	0.0425526756340031	0.0424901660891351	0.0428765281865324	0.0436862105017331	0.0447650287275365	0.0458197412145166	0.0465206970626776	0.0466993750415194	0.0463484589322334	0.0455247154706571	0.0443422293109311	0.0430175691731594	0.0417756461195885	0.0407449562429822	0.040049483249734	0.0398070747098453	0.0400883676720403	0.0407840168497931	0.0417077217402532	0.0427014021322337	0.0435613393262933	0.0440015622955935	0.0438075178753425	0.0429464784092	0.0415692344089172	0.0399221789276152	0.0382332558280522
ENSMUSG00000069581	0.0333215527482498	0.0332094488223578	0.0333452904723919	0.0336721877060856	0.034133712104843	0.0346788374599345	0.0352720400235579	0.0358862732572966	0.0365055520989556	0.0371325807119679	0.0377875972728301	0.0385037733247575	0.0393180893302473	0.0402649116396266	0.0413793575793775	0.0426856993476049	0.0441608190201983	0.0457477069168029	0.0473801210639593	0.0489953227858134	0.0505414218882771	0.0519765607251735	0.0532719849432363	0.0544058049619303	0.05536360053452	0.0561422592161322	0.0567488238246658	0.057196832261502	0.0574992320131062	0.0576685594792076	0.0577214136653371	0.0576730099475116	0.0575206349253085	0.0572487523848313	0.0568344089320112	0.0562528704840537	0.055483584157231	0.0545106634878995	0.0533266938917644	0.0519297747566081	0.0503228413173775	0.0485205285811515	0.0465527057806859	0.044465975749003	0.0423249665896117	0.0402146276363894	0.0382457917573337	0.0365489458399151	0.0352358454152512	0.0343829715064958	0.0340267969032858	0.0341656703773667	0.0347639565744008	0.0357585659223102	0.0370760123107077	0.0386362559158683	0.0403626993016958	0.0421921750851896	0.0440755720780494	0.0459748837654565	0.0478587391208642	0.0497001030188798	0.051477086456944	0.0531674468206485	0.0547362153000071	0.0561432482349869	0.0573506149310523	0.0583258075706154	0.059044851672809	0.0594921506243277	0.0596621140309373	0.0595566024985415	0.0591854723485583	0.0585689756565092	0.057738007877369	0.0567324760822543	0.0555966932779538	0.0543790105654712	0.0531358681515601	0.0519245907174896	0.0507738734790025	0.0496842624122829	0.048637629567054	0.0476078886403992	0.0465698161148629	0.0454998678838168	0.04438262497503	0.0432047590728271	0.0419567962633707	0.0406437762140677	0.0392884854570479	0.0379315141756574	0.0366265760740741	0.0354375088589453	0.0344438769064664	0.0337275100715471	0.0333215527482498
ENSMUSG00000069601	0.061093383383351	0.0633019181781459	0.0670472788157639	0.071743123048014	0.0755791193705293	0.0772994358479179	0.0766621380621398	0.0740678363396136	0.0702926373817554	0.0661453481414515	0.0624908501811531	0.0599257557576175	0.0586362209349918	0.0586317888188374	0.0591074368592772	0.0600376354712349	0.061774215664057	0.0647405460182029	0.0688863776220425	0.0736887484593272	0.0778002144617897	0.0801408302969614	0.0805597959748671	0.0795709304541771	0.0780067489834187	0.076547026379498	0.0757005713302997	0.0757270248605292	0.0761880363864071	0.0767556340674684	0.0769421507878922	0.076800808455698	0.076839669283601	0.0776153712548812	0.0792725004448357	0.0814735070474304	0.0832722732628472	0.0839331436387759	0.083262386776488	0.0815810184587395	0.0790987994121087	0.0761349552351737	0.073204397730917	0.0707069476056774	0.0686455406777035	0.0669072730382152	0.0651514201697487	0.063704052749411	0.0634158730717131	0.0650506843443808	0.0686122776683399	0.0734449024526751	0.0777272169918976	0.0802116993885969	0.0806538886248186	0.0794168146425493	0.0771842438373244	0.0746362204588468	0.0724215760601101	0.0708719813130339	0.0699097295724969	0.0693711953163451	0.0686676134984891	0.0678970276052201	0.0675493745630903	0.0681316557889754	0.069780310868298	0.072191077648463	0.0741068049367542	0.0744050688680649	0.0729189739190031	0.0702303958371015	0.0672720394114587	0.0646354145785433	0.0625635888273364	0.0612277031866572	0.0605409022596373	0.0605925195837288	0.0608133918642449	0.0611767068171872	0.0621498450851259	0.0641664572093365	0.0672050905038058	0.0708002677700211	0.0737692630873479	0.0751880415820673	0.0747459553483812	0.0728353573944448	0.0699951505211308	0.0668034405404692	0.0639682958045909	0.0620240136347613	0.0610151307393233	0.0607566989812536	0.0605163791852094	0.0603806375606592	0.061093383383351
ENSMUSG00000069607	0.0251615453047199	0.0255839338649637	0.0259687919678434	0.0263107217239078	0.0266050014919114	0.0268470936148311	0.0270328043613521	0.0271591367309432	0.0272236592967801	0.0272244535052071	0.0271603666387241	0.0270309752006695	0.0268370832242818	0.0265810901164611	0.0262672605308473	0.0259016764037531	0.0254915083030451	0.0250442399076514	0.0245653187557864	0.0240603964033973	0.0235367301967043	0.0230029679229247	0.0224697386628363	0.0219497385853361	0.021455645052022	0.0209997281458394	0.0205934751257322	0.020245723032643	0.0199628042675715	0.019748208006095	0.0196028335031146	0.0195269016265045	0.019520505339899	0.0195828726804616	0.0197088821629787	0.0198922890166596	0.0201276836792283	0.0204102785410617	0.0207361733825432	0.0211018736606533	0.0215013048764205	0.021925710097298	0.0223635074971551	0.022801570305167	0.0232282205918544	0.0236343236530517	0.0240135215185617	0.0243620294212893	0.0246782048131488	0.0249616384098833	0.0252101482884002	0.0254219158711257	0.0255958995229925	0.0257312544667507	0.0258269140895707	0.0258825942618737	0.0258978682887374	0.0258720615214507	0.0258040676927335	0.0256924470584818	0.0255367093913113	0.0253379339963966	0.025098995572491	0.0248244691743436	0.0245199785014063	0.0241912602082246	0.023840812950054	0.0234706630549202	0.0230841016049793	0.0226856695950544	0.0222815394358014	0.0218795885899418	0.0214879399634021	0.0211147055075484	0.020768051718351	0.0204552078421499	0.0201825432447735	0.019955437133605	0.0197777991327021	0.0196535282257727	0.0195868782064304	0.0195818007357779	0.0196386786387618	0.0197564866211952	0.019934377499347	0.0201714947815836	0.0204672308044009	0.0208208051249521	0.0212283664893435	0.0216829018748283	0.0221736040725222	0.0226862286440856	0.023206842764638	0.0237234247512295	0.0242261696708129	0.0247074523543866	0.0251615453047199
ENSMUSG00000069622	0.0026298232698301	0.0026298250865243	0.0026298260859756	0.0026298261672236	0.0026298252602463	0.0026298233265552	0.0026298203527215	0.0026298163605963	0.0026298114106211	0.0026298055914651	0.0026297989899573	0.002629791717935	0.0026297839203339	0.0026297757659842	0.002629767424574	0.002629759083944	0.0026297509527975	0.002629743225649	0.002629735987509	0.002629729300811	0.0026297232369725	0.0026297178734359	0.002629713281447	0.0026297095378848	0.0026297067282895	0.002629704924934	0.0026297041253741	0.0026297043122768	0.0026297054749059	0.0026297076083472	0.0026297107086544	0.0026297147761435	0.0026297198146588	0.0026297258001033	0.0026297325948934	0.0026297400370374	0.0026297479725074	0.0026297562493559	0.0026297646942301	0.0026297731421837	0.0026297814481299	0.0026297894767025	0.002629797069839	0.0026298040862636	0.0026298104157499	0.0026298159785137	0.0026298207201876	0.0026298246161076	0.0026298276708415	0.0026298298854517	0.0026298311674007	0.0026298314216635	0.0026298305846734	0.0026298286248632	0.0026298255362844	0.0026298213488276	0.0026298161316492	0.0026298099840228	0.0026298030080408	0.002629795331713	0.0026297871159771	0.0026297785469921	0.0026297698163007	0.002629761131883	0.0026297527189501	0.0026297447843505	0.0026297374198436	0.0026297306898729	0.002629724663678	0.002629719412255	0.0026297149952091	0.0026297114741455	0.0026297089167501	0.0026297073775193	0.0026297068429171	0.0026297072860686	0.0026297086864217	0.0026297110291391	0.0026297143007268	0.0026297184921516	0.0026297235980773	0.0026297295844227	0.0026297363003952	0.0026297435720893	0.0026297512364642	0.0026297591369242	0.0026297671036996	0.0026297749808094	0.0026297826361201	0.0026297899508683	0.0026297967870521	0.0026298030259227	0.0026298085814405	0.0026298133988048	0.0026298174483822	0.0026298207296298	0.0026298232698301
ENSMUSG00000069631	0.0218524074450551	0.0217578932497151	0.0217020022654303	0.0216979424306587	0.0217501164405249	0.0218497329678288	0.0219793364262455	0.0221181560146475	0.0222471586714655	0.0223516448016023	0.022421435214225	0.022452218510431	0.0224443529135032	0.022403115472323	0.022338881284032	0.0222643415516072	0.0221912911217215	0.0221295747950367	0.02208942499026	0.0220798836426523	0.0221053904043746	0.0221621178748458	0.0222381349543357	0.0223194031624934	0.0223946709228494	0.0224567289323693	0.0225013617851297	0.0225278590601872	0.0225342679812049	0.0225180940824849	0.0224809945259	0.0224264965007728	0.0223605080023628	0.0222912511491082	0.0222284094137695	0.0221829790633339	0.0221635971157833	0.0221716677320461	0.0222010715467902	0.0222423068390103	0.0222834148037139	0.0223118079777427	0.0223183246498874	0.0222979042782958	0.0222487875823903	0.0221739219987968	0.0220804663624309	0.0219782717180684	0.0218811723049852	0.0218053331685843	0.0217670034671899	0.0217808804144594	0.0218523123553543	0.0219725196091105	0.0221233991250106	0.0222831551473331	0.0224316423702484	0.0225531768077725	0.0226366978479807	0.0226771471620301	0.0226741942274548	0.0226325970528861	0.0225625932200669	0.0224772656258618	0.0223901225362411	0.0223139884113622	0.0222619578062001	0.022245745018702	0.0222719324069039	0.0223373552519749	0.0224291665282548	0.0225311139121375	0.022629157303174	0.0227130455887147	0.022775396776235	0.0228124575393246	0.0228214672673147	0.0228017171770398	0.0227568711668863	0.0226925325538155	0.0226165611373735	0.0225386052678853	0.0224692636053426	0.0224194611845857	0.0223966287311944	0.0224002166234517	0.0224218099743659	0.0224497135116418	0.0224712589197324	0.0224750428058306	0.0224533951297557	0.0224028271996752	0.0223230986092649	0.0222185128596654	0.0220974072983427	0.0219706630344689	0.0218524074450551
ENSMUSG00000069633	0.0209641356949692	0.0213561227982409	0.021779489145629	0.0222267822786893	0.0226875843833314	0.0231507826000336	0.0236072253760156	0.0240497167137863	0.0244731048151907	0.0248711872577068	0.0252364932076136	0.0255618047558896	0.0258416101893309	0.0260725251280225	0.0262527533594932	0.0263819156668647	0.0264593805780914	0.0264832473477839	0.0264507907732241	0.0263599340206491	0.026209745196814	0.0260010267079623	0.0257364579211664	0.0254209168919847	0.0250617175811642	0.0246664957117472	0.0242425054279971	0.0237963000006087	0.023333644573259	0.0228601401036277	0.0223823702323047	0.0219085758896316	0.0214486189107465	0.0210132263296246	0.0206127097659294	0.0202577347133991	0.0199598831540015	0.0197323943694031	0.0195898234867837	0.0195465144042876	0.0196128708110238	0.0197892951071806	0.0200675097200515	0.0204343228234566	0.0208745764596307	0.0213724871686764	0.021911716333973	0.0224766503021521	0.0230526169429068	0.0236253546361646	0.0241807844367611	0.024705769007579	0.0251879658356256	0.0256168040457471	0.0259844931422557	0.0262859927707218	0.0265190651114622	0.0266832614797805	0.0267792097777945	0.0268085971414467	0.0267750125488492	0.0266839450717911	0.0265421501239927	0.0263573867241667	0.0261370628604821	0.0258867851865791	0.0256098335674366	0.0253085781813049	0.024985417119807	0.0246435779958873	0.0242872855625744	0.0239220798220333	0.0235551225785183	0.0231921297789083	0.0228365687397681	0.0224891462809631	0.0221496105941828	0.0218178462610651	0.0214945328913627	0.0211818110156674	0.0208827418869154	0.0206000111803214	0.020334865690561	0.0200895201205019	0.0198675406118299	0.0196750702981585	0.0195210141894079	0.0194161202618643	0.0193707572043532	0.0193884222935222	0.0194664057788789	0.0195998873079307	0.0197843194633924	0.0200160383623385	0.0202915676316704	0.0206083349963993	0.0209641356949692
ENSMUSG00000069662	0.0111420391750455	0.0111617427657416	0.0111899189386474	0.011226140568439	0.0112698559700791	0.0113202889759471	0.0113765719509801	0.0114377466709715	0.0115027856823336	0.011570520261841	0.011639494033555	0.0117082373261228	0.0117753870010372	0.0118397251221377	0.0119001785744268	0.0119558112063738	0.0120058269470479	0.0120495768251618	0.0120865589372037	0.0121163960963561	0.0121388273549906	0.0121536204833705	0.0121605273641977	0.012159360724621	0.0121500569426119	0.0121326612409862	0.0121072756966666	0.0120741346781695	0.0120336399036214	0.0119863510908052	0.0119329870104161	0.0118744259062077	0.0118116978501805	0.0117459571749569	0.0116783173165913	0.0116099403726078	0.0115420546387066	0.0114758424848682	0.0114125272010852	0.0113533157627243	0.011299389347369	0.0112518364804959	0.0112115488189722	0.0111792822956567	0.0111557057769401	0.0111413498151016	0.0111363659586115	0.0111406942107475	0.0111541361356379	0.0111764058503635	0.0112071481298343	0.0112459157086763	0.0112921180965362	0.0113449007249249	0.0114033120228834	0.0114663015489683	0.0115327619957343	0.0116015107921817	0.0116711704062448	0.0117403662705273	0.0118078226448557	0.0118723956487713	0.0119330659478422	0.0119889296231534	0.0120392051360505	0.0120832403766698	0.0121205077033618	0.0121505823271541	0.0121731343969596	0.0121878517591481	0.0121944779483496	0.0121928372339683	0.0121828806120965	0.0121646750311055	0.0121383564991982	0.0121041882586182	0.0120625923056965	0.012014138048929	0.0119595351839927	0.0118996320583674	0.0118354073136006	0.0117679661239583	0.0116984510435548	0.0116280669857298	0.0115580673931652	0.0114896612429636	0.0114240881323858	0.0113625817540129	0.0113063495554294	0.0112564954042622	0.0112139134637742	0.011179350994906	0.0111534550617262	0.0111367274260046	0.0111293084144846	0.0111311400781523	0.0111420391750455
ENSMUSG00000069668	0.0024163343968916	0.0024163302918082	0.0024163263056624	0.0024163224312345	0.0024163186716491	0.0024163150398371	0.0024163115517879	0.0024163082357377	0.0024163051350107	0.0024163022982476	0.0024162997523532	0.0024162975301405	0.002416295678947	0.0024162942531811	0.0024162932948425	0.0024162928507674	0.0024162929764622	0.0024162937078555	0.0024162949843725	0.0024162967262339	0.0024162988628024	0.0024163013318203	0.0024163040717687	0.0024163070327952	0.0024163101802568	0.0024163134794379	0.0024163168518947	0.0024163202221461	0.002416323534491	0.002416326752727	0.0024163298562594	0.0024163328429926	0.0024163357286916	0.0024163385208829	0.0024163411475668	0.002416343528942	0.0024163456034683	0.002416347322136	0.0024163486269532	0.0024163494751993	0.0024163498483989	0.0024163497417156	0.0024163491312715	0.0024163480086201	0.0024163463930007	0.0024163443297337	0.002416341884049	0.0024163391444199	0.0024163362215037	0.0024163332171685	0.0024163301380347	0.0024163269746733	0.0024163237317551	0.0024163204280669	0.0024163170900594	0.0024163137608576	0.002416310503369	0.0024163073917055	0.0024163044852299	0.0024163018505976	0.0024162995690044	0.0024162977297386	0.002416296412664	0.0024162956999992	0.0024162956784089	0.0024162964090855	0.002416297845798	0.0024162999147699	0.0024163025443885	0.0024163056643607	0.0024163091969192	0.0024163130691286	0.0024163172175642	0.0024163215760979	0.0024163260394957	0.0024163305038098	0.002416334881259	0.0024163391005761	0.0024163431045006	0.0024163468526107	0.0024163503210801	0.0024163534809077	0.0024163562393602	0.0024163585034034	0.0024163602024302	0.0024163612849941	0.0024163617052637	0.0024163614400682	0.0024163604946051	0.0024163588952015	0.00241635666831	0.0024163538606557	0.0024163505453333	0.0024163468189455	0.0024163427955324	0.0024163386064284	0.0024163343968916
ENSMUSG00000069678	0.0232017882912307	0.0233335964168372	0.0235716572195281	0.0239114258462134	0.0243301756998686	0.0247929405109359	0.0252579671385994	0.0256890953101911	0.0260598890732923	0.0263514851716012	0.0265482717499307	0.0266404867655882	0.0266277819247011	0.0265187836399896	0.0263295958111789	0.0260793979002232	0.0257922882692356	0.0254960407507732	0.0252120184411113	0.024946835655566	0.0246988275574678	0.0244577043634834	0.0242077265966722	0.0239355308083941	0.0236345147068146	0.0233031068218416	0.022940230438144	0.0225425247584154	0.0221117926110362	0.0216608945948505	0.0212158107246646	0.020816229276903	0.0205137495217267	0.0203647949025462	0.0204139670880866	0.020680008507267	0.0211583142538835	0.021817206064341	0.0226038909549838	0.023459901922461	0.0243330288728481	0.025180515510135	0.0259661709619353	0.0266621893307947	0.0272522646736186	0.0277310326188639	0.0281025715910887	0.0283789790402614	0.0285787702946899	0.0287219745748139	0.02882121468714	0.0288736559032388	0.0288695983973081	0.0287963953217052	0.0286412083650772	0.0283945377429045	0.0280526783472621	0.0276160988904349	0.0270864074289417	0.0264693965882914	0.0257787486212449	0.025036613307167	0.0242733327902508	0.0235251891822077	0.022835400442526	0.0222510694883097	0.0218089833512011	0.0215227943934414	0.0213888375463959	0.0213818832003074	0.0214599297494848	0.0215814869471407	0.0217133826324766	0.0218292839555134	0.0219048957204875	0.0219184912673893	0.0218579086794151	0.0217240275445652	0.0215314070748852	0.0213079998587678	0.0210933707271965	0.0209332264711704	0.020865610502707	0.0209088172223059	0.0210658601455853	0.0213186121698433	0.0216309115536645	0.021964321934563	0.0222870876430678	0.0225755040550692	0.0228103684009393	0.0229789388289377	0.023080238040803	0.0231257441284243	0.0231382666110888	0.0231502367536655	0.0232017882912307
ENSMUSG00000069713	0.0415404184484808	0.0402630077643445	0.0393735453935525	0.0390733983550819	0.0402880969184315	0.0433234765657339	0.0472975627593689	0.0510325725591534	0.0538233255667264	0.0554193861828794	0.0558172773275454	0.0552467130803623	0.0539112058661915	0.0520412545467665	0.0500830504375059	0.048868272129741	0.049323150710151	0.0511352999267735	0.0530762669502932	0.054339810884833	0.0547256289148598	0.0545435267985599	0.0541224942078543	0.0535867762371305	0.0529535223533685	0.0521601346903785	0.0510770091855369	0.0499135738095009	0.0492855653525216	0.0492314182662034	0.0492976458055469	0.0493665312947438	0.0495621601260551	0.0497964231885807	0.0499097239513636	0.0500633747222347	0.0505428867553837	0.0517124378951903	0.0536105583167165	0.055990971935882	0.0588282897836619	0.061734584436596	0.0639568700725987	0.0650004745522741	0.0647095858898191	0.0632692390183684	0.0611899254033904	0.0592119017536056	0.0579324850192048	0.0575108405949363	0.0576756601685014	0.0582779248093379	0.0594165608948932	0.0609706131587639	0.0624538269765672	0.0633530994884178	0.0633843933995981	0.0624952881371128	0.0607464428672895	0.0583624184450723	0.0554872955854319	0.0522092621840216	0.0488673762489994	0.0462500059539413	0.0453629917511618	0.0460570793359792	0.0471682020046426	0.0478992620545868	0.0480931303635552	0.0481562427121616	0.0484516400673164	0.0489627610641032	0.0494874462163271	0.0497353472816106	0.0495527813126396	0.049170541687675	0.049149383583317	0.0494653468349814	0.0496658918298978	0.0496340595347754	0.0494736332800441	0.0490720160701293	0.0482146871930529	0.0470356917278556	0.0458410760996983	0.0450496772779357	0.044913839473718	0.0455375468894204	0.0472962894812431	0.0497645361345544	0.0517869765841686	0.0525664952783986	0.0517830862448744	0.0495761701938859	0.0465375044709993	0.0436148193555343	0.0415404184484808
ENSMUSG00000069727	0.0258151616359622	0.0351581658052302	0.0422195606840194	0.0438648830140578	0.0408940671106822	0.035009950688408	0.0291738817248015	0.0303012344931335	0.0338199341013714	0.0338201606781099	0.0286130416789673	0.0250023351023826	0.0263064697967161	0.032854060212171	0.0355774347402184	0.0294780024069957	0.0245220183232794	0.0320161841301487	0.0383486155866055	0.0426127259760648	0.0437316440283258	0.0385913964546597	0.0296832025827974	0.0291062200888643	0.0371129257408165	0.0435200557570026	0.0442388028937809	0.0378586399514629	0.029844281486673	0.0335466081033365	0.0373886680011535	0.0328829911742403	0.0277618735355474	0.0300039328695164	0.0287060395029072	0.0285989311802294	0.0325318006884196	0.0323445570038245	0.02932664643256	0.0310384885312268	0.0341011276938484	0.0328684356178372	0.0265309359215395	0.0247846078652109	0.0264349515927902	0.030600260603334	0.0314358959425629	0.0307439028036401	0.0341627829057156	0.040673783747845	0.0453546362832734	0.0458884205507512	0.0427272683022282	0.0379801771199211	0.0350495081064536	0.0379455484440141	0.0416277494405139	0.0405853202918549	0.0333913512716064	0.0237237299617263	0.0153261570461132	0.0245585562771462	0.0320784314956279	0.0291657192229978	0.0243062952547346	0.025583599587894	0.0226674812741687	0.0258906424865897	0.0327992289784291	0.0325476255217524	0.0276889494739386	0.0297340484659806	0.0382169051020555	0.0452526736241828	0.0475061891719784	0.0440208809845435	0.0390575244730142	0.0414116645581003	0.0438210798202311	0.039636955400059	0.0342015689626332	0.0343220000524312	0.0334545562582373	0.0339072403170165	0.0362633019884807	0.0350227295439634	0.0319019128105608	0.0334386447509076	0.0354525393779706	0.0314850616117473	0.0212313240353096	0.0183797310716186	0.0198958488383237	0.0249428303928594	0.0258115183464256	0.0233529798392031	0.0258151616359622
ENSMUSG00000069729	0.0150609707623307	0.0138522151261128	0.0118327850858381	0.0099491400485477	0.0111906011324484	0.0134898446044606	0.0137099140550906	0.0126356072061325	0.0136881240134216	0.0157752743504136	0.0166063915304626	0.015812219592918	0.0143794066319856	0.0143930169730196	0.0150721475775268	0.015101797347205	0.0147705772319556	0.0143952441031209	0.0135019490540084	0.0126808265216078	0.013609431858909	0.0147419560281321	0.0139040567161073	0.012129482290413	0.0128391688385489	0.0144670370735314	0.0146237965692262	0.0131795005925638	0.0119826668112583	0.0138438736389545	0.0161681745892357	0.0171608332775067	0.0170591923041853	0.0161765793326679	0.0146051088739951	0.0131855914862408	0.0136031609438709	0.0145730256867689	0.014574353713712	0.0139090649482616	0.0146467063878419	0.0167342213597607	0.0189685470304535	0.0210015532221513	0.0226661260530612	0.0242967441139472	0.0254783155531262	0.0260034547274665	0.0259725395826186	0.0254101762989753	0.0245157313889784	0.0239586062679405	0.0247097960389711	0.0263701157669478	0.0276255676958039	0.0279052962334728	0.0273047612823623	0.0260629068954329	0.024566752330695	0.0230709071514935	0.0217546176359433	0.021297848384349	0.0211777076576189	0.0205818087767534	0.019640479748276	0.0186916119172317	0.0178594981559077	0.0176576958339794	0.0185121080746345	0.0193708957330452	0.0189475400275194	0.0176854351306809	0.0170125240690478	0.016576228989135	0.0155435773013459	0.0137965157330556	0.0125009731122365	0.0136093151733171	0.0149561165951665	0.0150717218824842	0.0142886121720438	0.0129885434202742	0.0112827695562513	0.0100631949163059	0.0110398957159206	0.0124248476901532	0.0124835293972973	0.0116743059969763	0.0125180624736817	0.0142995280759102	0.0150687850705821	0.0144270939866088	0.0133618470133615	0.0142533547247341	0.0154506719098014	0.0156373839446647	0.0150609707623307
ENSMUSG00000069733	0.1525196946914571	0.1550445072154741	0.1573827903463996	0.1592538221717645	0.1604692963705769	0.1609565610203969	0.1607688043694249	0.1600467145722609	0.1589548070396898	0.1576252349409505	0.1562283811570123	0.1549334348490142	0.1538793088031217	0.1531882836231617	0.152905372449691	0.1529890430110666	0.1533181939516355	0.1536995974106922	0.1539804672158529	0.1540791828113306	0.1539682307861996	0.1536167980012194	0.1530447902662602	0.1522611011561565	0.1512198831765492	0.1499027562487004	0.1483846527991585	0.1468234484849837	0.1454420643523424	0.1444696749776853	0.1440748408168191	0.1443575316698098	0.1453092566026223	0.1467413385383583	0.1484407752143753	0.150161800317299	0.1516388905431373	0.1527038520243259	0.1533083885582122	0.1534811021419637	0.1532948916387962	0.1528600700808295	0.1523761795958393	0.1521280151963108	0.1524296511770651	0.1534930570197875	0.155384280237505	0.157987081895748	0.1610046257214167	0.164062515080024	0.1668356619382162	0.1690623565474178	0.1705594577276029	0.1712484625123289	0.1711687720945861	0.170440008845436	0.1692035061057381	0.1675693591108754	0.1656914091790445	0.1637543691504467	0.161944927294891	0.1604302227764988	0.1592944254475365	0.1585373555129613	0.1580780136563392	0.1577461181264555	0.1573964160081894	0.1569424082766375	0.1563414869333214	0.1555372038211041	0.1545203712985914	0.1533109025283323	0.1519162620544335	0.1503756992416459	0.1488160593893038	0.1474296545369543	0.1464501878945113	0.146084700511765	0.1464350448106408	0.1474978484700319	0.1491512141751706	0.1511008335593016	0.1530441043914049	0.15470231065813	0.1558284287006923	0.1562807057013381	0.1560396877677891	0.1551662761902441	0.153772123984981	0.1520163622828518	0.1501553396189097	0.1485401039635688	0.1475539625440377	0.1474660004079357	0.1483753292340879	0.1501627966421286	0.1525196946914571
ENSMUSG00000069743	0.0563401742811785	0.0575331957099694	0.057368553435199	0.0569796267524218	0.0550964487580876	0.0584789931525955	0.0682424902811538	0.0765566697200458	0.0795198851202219	0.0760795248722159	0.0694136656990432	0.064403282468821	0.063389659040394	0.0628552576314894	0.0610933027053332	0.0584954781812576	0.0591513740265111	0.0602631740259871	0.0607508265027178	0.0599597045203829	0.0571709110312209	0.0598353857821563	0.0702325743479205	0.0791092258782999	0.0810206291235537	0.0759895292336432	0.0690783057533671	0.0658110327029854	0.0641318744743559	0.0611112306000703	0.0578522698735069	0.0547191068074452	0.0566638015969161	0.0582632298875077	0.0571985881800884	0.0548078174307984	0.0529401573950455	0.0562973917999223	0.065212225408151	0.0739846600887933	0.0782379107811147	0.0769975741139323	0.0734590481031868	0.0706176496148365	0.0676177305212884	0.0631999609496324	0.0591781796834642	0.0556073033002866	0.0568437794108921	0.0583518785836911	0.0585362084122802	0.0580717867229028	0.0558083343960072	0.0586479269484477	0.0682848543319885	0.0765120453762008	0.0790717310468253	0.0749123022157854	0.0674632216858599	0.0619679312522849	0.0606834112224999	0.0597465277479839	0.0578679907316351	0.0552586328165856	0.0567015666800598	0.0587740724289452	0.0600866047767617	0.0603672977210227	0.058980996309313	0.0628857301427175	0.0732084977290831	0.0818520188730817	0.0842108266679214	0.0802175094471985	0.0740408235225104	0.0699644618066385	0.0668799128507156	0.0629868530164531	0.0590784166474751	0.0556931872422904	0.0579669728712692	0.0603425430870365	0.0600472019482109	0.0580202366230097	0.0564304050160399	0.0599101090095416	0.0687811737859275	0.0766867265752259	0.0794646624684392	0.0768060108440567	0.0720794215241637	0.0684942046989768	0.0655634650533498	0.0616181097353054	0.0582010272073322	0.0550615246888144	0.0563401742811785
ENSMUSG00000069744	0.0166685839814461	0.0169632998213212	0.0172539090815033	0.0175335354955647	0.0177993791504539	0.0180523444716855	0.0182964275932498	0.0185379878996827	0.0187827926225599	0.0190319189156867	0.0192818442134426	0.0195249447626966	0.019753268763627	0.0199607355748713	0.0201427566788568	0.0202955038601477	0.0204140384518304	0.0204913795694883	0.0205221985957447	0.0205039992565941	0.0204370398120292	0.0203244338734001	0.0201720825739786	0.019988605094074	0.0197839825703593	0.0195658578459265	0.0193387282956298	0.0191027622700155	0.0188582298130018	0.0186075550958587	0.018355403872254	0.0181085596183168	0.0178708257981781	0.017639245753194	0.0174108796657232	0.0171851934820953	0.0169661041767554	0.0167627323927733	0.016588455669554	0.0164595552456838	0.016393176278587	0.0164014575650406	0.0164895266150831	0.0166546908840924	0.0168890686200302	0.0171823002266458	0.0175226156511207	0.0178979247437646	0.0182955357370732	0.0187018078477585	0.0191046138990669	0.0194937817992568	0.0198617148818551	0.020203197977865	0.0205149821681155	0.0207954031993159	0.0210433243826791	0.0212573803323355	0.0214362626472978	0.0215785528914083	0.0216828382385037	0.0217483723604719	0.0217747154783069	0.0217609848811901	0.0217044198396495	0.0216010203374164	0.021448236762719	0.0212460327331478	0.0209968318751306	0.0207057162756676	0.0203804862211693	0.0200316927029391	0.0196709110822969	0.0193061955173793	0.0189422255423501	0.0185802943799835	0.0182215129977288	0.0178688794918822	0.0175275416963627	0.0172045302074446	0.0169035213448377	0.0166217877097111	0.0163561711021136	0.0161051620081972	0.0158710369229593	0.0156605496656491	0.0154842153432541	0.0153549986363379	0.0152855854783285	0.0152826055406949	0.0153456873315158	0.0154684998311615	0.0156420795941951	0.0158573270084865	0.0161055817311499	0.0163790371276124	0.0166685839814461
ENSMUSG00000069755	0.0487403390759513	0.0535829051233646	0.0561907485709705	0.0638298852765591	0.077441581580683	0.0863204011147519	0.0864025962424578	0.0798176752681801	0.0715148985658258	0.0667141320951724	0.0659068904139786	0.0686204189938713	0.0714027436385141	0.0688018155181516	0.0599527545034995	0.0517700926380638	0.052673219054152	0.0629602925847953	0.0721591805718792	0.0771731982178936	0.077184561942094	0.0727654589136578	0.0675432361864652	0.0622428444554957	0.0575392225116807	0.0530903019439109	0.047230988852512	0.0513212031228026	0.0633498661143424	0.0680122722973837	0.0630769668812308	0.0549638964422281	0.0527858496475613	0.0596953472453105	0.069136633956566	0.077665905518998	0.0845635281097547	0.0883030380801632	0.0879313826281525	0.0860776744859716	0.0850917212289022	0.0867670308772697	0.0888856017886399	0.0901355916489625	0.0880023833527753	0.080972837815309	0.072102724420725	0.0647149074430522	0.0624389440749215	0.0645033726949623	0.065836545875848	0.0720506679888608	0.0835075914226827	0.0905425267997764	0.0890234317167871	0.0805268361624335	0.0699227345138964	0.0630905847200351	0.0607907925337072	0.0633713989797727	0.0670081548739489	0.0652396560711351	0.0569908477934377	0.0493867228913944	0.0511536073215676	0.0631444556365082	0.0747665021505288	0.0828199852469384	0.0859427961726425	0.0831133214065468	0.0763609372354282	0.0686727082818864	0.0625127691232698	0.0574507491290078	0.0514344505459446	0.0542464620230964	0.0641742818814252	0.06684174111018	0.0599292991474878	0.0502016413207375	0.0479799591379006	0.0557140757188134	0.0641956044872305	0.0706603505209304	0.0751493237240516	0.0763589855261135	0.0733328983780802	0.0696725924000931	0.0675027541709974	0.0675724486406713	0.067711507134539	0.0692563817706176	0.069383751332227	0.0639723897999925	0.0557823266064072	0.0489784249912907	0.0487403390759513
ENSMUSG00000069763	0.0011370931567077	0.0011370931760784	0.0011370933215873	0.0011370935502301	0.0011370938257203	0.0011370941187053	0.0011370944035627	0.0011370946637568	0.0011370948938189	0.0011370950940689	0.0011370952547609	0.0011370953721415	0.0011370954539024	0.0011370955157389	0.0011370955715072	0.0011370956421852	0.0011370957580848	0.0011370959443127	0.0011370961799022	0.0011370964369546	0.0011370966952409	0.0011370969414432	0.0011370971639819	0.0011370973592645	0.0011370975337714	0.001137097694885	0.0011370978239244	0.0011370979028518	0.0011370979241423	0.0011370978907026	0.0011370978137968	0.0011370977147541	0.0011370976247597	0.0011370975707139	0.0011370975359151	0.0011370974985045	0.0011370974454653	0.0011370973690832	0.0011370972542134	0.0011370970920241	0.0011370968849662	0.0011370966404664	0.0011370963518454	0.0011370960179234	0.0011370956498449	0.0011370952698515	0.0011370949072836	0.0011370946006758	0.001137094397136	0.0011370943325733	0.0011370943775652	0.0011370944907944	0.0011370946387165	0.0011370947955019	0.001137094939009	0.0011370950569098	0.0011370951488199	0.0011370952203159	0.0011370952653817	0.0011370952840282	0.0011370952880886	0.0011370952976749	0.0011370953312595	0.001137095413407	0.0011370955763331	0.0011370958434946	0.0011370961853143	0.001137096564554	0.0011370969525363	0.0011370973279516	0.0011370976708072	0.0011370979696974	0.0011370982240775	0.0011370984355614	0.0011370985832846	0.0011370986494728	0.0011370986283647	0.0011370985256928	0.001137098356348	0.0011370981454894	0.0011370979277751	0.0011370977327496	0.0011370975458095	0.0011370973473959	0.0011370971268105	0.0011370968790902	0.0011370965944469	0.001137096269992	0.0011370959135871	0.0011370955375247	0.0011370951405024	0.0011370947258749	0.0011370943077454	0.0011370939095063	0.0011370935598746	0.001137093294796	0.0011370931567077
ENSMUSG00000069769	0.033632563640174	0.034001615277163	0.034873837256145	0.0360556006086873	0.0372168397652115	0.0380131166412739	0.0382398985461528	0.0379014995208437	0.0371958293030658	0.0364282079328547	0.035837981681213	0.0355185632833158	0.0355096726216803	0.0358087271991114	0.0363251540021212	0.0368305977066782	0.0371551496949534	0.037247213717999	0.037151241213415	0.0369921932353522	0.0368247849822117	0.036534104820531	0.0360429516598273	0.0354109503664473	0.0349093276215453	0.0349040426381154	0.0355183817992959	0.0365447194100211	0.0376518288985006	0.0385049379408594	0.0389023553826415	0.0387990819213301	0.038295806137621	0.0375794905805579	0.036849191248635	0.0362870271596497	0.0360455359770346	0.0361773259073982	0.0365773958796114	0.0370290186911863	0.0374098439538752	0.0377299471390053	0.0380250443509158	0.0383311574412038	0.0386398852133505	0.0388535750459795	0.038931330106692	0.0389078369667952	0.0389646620957664	0.0393373186741893	0.0401001697552031	0.0411105400595337	0.0421058329095996	0.042799168369082	0.0430170456049445	0.0427652972675275	0.042213855660575	0.0416048885073288	0.0411003478514597	0.0407567850938642	0.0406087536070451	0.0406613189665153	0.0408696134882966	0.0410699181399221	0.0411340841397316	0.0410269131126513	0.0407915560210273	0.0405253165273998	0.0402576042747926	0.0398958913305297	0.0393742727914323	0.0387197621940756	0.0381171142577944	0.0378296298699458	0.0379815655048451	0.0384381382392238	0.0389541581809169	0.0392807095107114	0.0392673910472286	0.0388828367370251	0.0382176214184491	0.0374220450553295	0.0366304769348574	0.035955305527325	0.0354820533318105	0.0352166494622678	0.0350927506929991	0.0349410212520375	0.0346769887875767	0.0343540243215985	0.0340665926062734	0.0339139967864297	0.033918402929336	0.0339261269470083	0.0338393273075707	0.0336733363647642	0.033632563640174
ENSMUSG00000069792	0.0401650261819795	0.0396826392187165	0.0393513928698104	0.0391680782106981	0.0390899633151659	0.0390532804504315	0.0389920159724144	0.038856051856295	0.0386095060618569	0.0382273153518247	0.0377040258889003	0.0370580922882335	0.036321937078876	0.0355454520942259	0.034800324122383	0.0341541353416608	0.0336564713010069	0.0333487660477454	0.0332641480856641	0.0333811491393818	0.0336579705962274	0.0340394490283864	0.0344686458967425	0.0349091435649584	0.0353424629500753	0.0357619110231446	0.0361796450113672	0.0365912934047324	0.0369766207984331	0.0373275467647747	0.037657129400506	0.0379990666168596	0.038388887472241	0.0388560330616936	0.0394204070304577	0.0400650975459533	0.0407603597905115	0.0414671108087913	0.0421456981554756	0.0427444587018655	0.0432071556760367	0.0434883092084096	0.0435654952622741	0.0434394022615651	0.043123870692086	0.0426472368937693	0.0420543306915373	0.0414099487385025	0.0407830706791558	0.0402407957188085	0.0398445281138156	0.0395925839089604	0.0394438719043798	0.0393404970220813	0.0392226905913497	0.0390451973214347	0.038774445277846	0.0383847829118454	0.0378684481971912	0.0372402118657394	0.0365272873731904	0.0357731191078696	0.0350426860525265	0.034400279748855	0.0339008982298913	0.0335948308681752	0.0335233130537146	0.0336732495038164	0.0340069339455924	0.0344684761055867	0.0349963244064155	0.0355461756529747	0.0360893531384406	0.0366086344743319	0.0371054215321171	0.0375728636976066	0.0379936510072227	0.038360872464926	0.0386860000570312	0.0389979838533132	0.0393247464806135	0.0396879137222942	0.0401053367501256	0.0405715026137673	0.0410718457781355	0.0415799457510535	0.0420646412179461	0.0424837836366473	0.0427903988486519	0.0429445470628261	0.0429268834964991	0.0427390066840961	0.042393494063607	0.0419155277314096	0.0413448579781375	0.0407400818149101	0.0401650261819795
ENSMUSG00000069793	0.0451414800194039	0.0435973161503472	0.0419206173134919	0.0400084517968346	0.0378571683031989	0.035662277309021	0.0338197207124277	0.0327410938701903	0.032595832636236	0.0331140832935084	0.0339074759540998	0.0347266887374145	0.0354213271149328	0.0359005754204682	0.036068423454874	0.0358949631291757	0.0354463779326756	0.0348784813612726	0.0343049306113488	0.0338159131325264	0.0335429301295167	0.033586257810738	0.0340387153181592	0.0349175378032768	0.0360638573194478	0.0372048898739199	0.0381726901364054	0.0389139926800129	0.0394475465035171	0.0398421596664457	0.040178233241432	0.0406106174193523	0.0412919301963753	0.0422072106867178	0.0431526771057606	0.0439151440885604	0.0443927451690904	0.0446373664551678	0.0447991337138942	0.0449613119051674	0.0450938020812389	0.0451359342522335	0.0451433267541028	0.0452648699664134	0.0456508127895102	0.0462915516024606	0.047030313579082	0.0477400082281238	0.048350210370579	0.0488407691162838	0.049143123348279	0.0491636629785827	0.0489055145228251	0.0485162368644938	0.048252227217833	0.0483334920698444	0.0488359332322039	0.049617975758589	0.0504841717204389	0.0513008290468428	0.0520051641682703	0.0525699407116448	0.0529392989151124	0.0530769889882111	0.0529980297504699	0.0527704793448201	0.0524477206600495	0.052068997537094	0.0516971712038105	0.0514036576140045	0.0512623008675041	0.0512824982556973	0.0513998631060988	0.0515324383398701	0.051626511802836	0.0516678574767989	0.051705105526688	0.0518167398684624	0.0520514547262883	0.0524562767388548	0.0530393717086159	0.0537408288940849	0.0544225600579504	0.0549327814032465	0.0551904200482774	0.0552144881480996	0.0550823398369067	0.0548094097852181	0.0543381806073702	0.0536056018864532	0.0526332543993083	0.0515134241393732	0.0503531563681011	0.0491827405607706	0.047944240547183	0.0465991004671882	0.0451414800194039
ENSMUSG00000069805	0.0388309167022524	0.0390113754348472	0.0391542111460886	0.0392483856832166	0.0392843720680199	0.0392547287650014	0.0391547227066047	0.0389832742150012	0.038743010507243	0.0384384782084143	0.0380731867752729	0.0376522623540003	0.0371830596865764	0.0366745348033037	0.0361394065919978	0.0355942987933359	0.0350569499831885	0.0345384139426827	0.0340428313412566	0.0335727787983775	0.0331321873228234	0.0327273398299511	0.0323669029663837	0.0320619340765258	0.0318233228105664	0.0316567869940985	0.0315620934680804	0.0315383840033063	0.0315863456353972	0.0317079353885106	0.0319067314776438	0.0321875977199351	0.0325532496234959	0.032996494089124	0.0335016600247039	0.0340510112895284	0.0346261290794773	0.0352083728770074	0.0357820779273808	0.0363355705017122	0.036860553942217	0.0373493356813811	0.0377925270349334	0.0381829820743893	0.0385175174799331	0.0387968266859367	0.0390251162879303	0.039209179956296	0.0393542859250754	0.0394576728905418	0.0395117048853327	0.0395085101969477	0.0394418441126762	0.0393074927843389	0.0391038037760281	0.0388327065193951	0.0384998646135174	0.0381126821036192	0.0376771129260844	0.0372005491187793	0.0366924382896774	0.0361638698154092	0.0356292571915846	0.0351061943209405	0.0346121017554336	0.0341557116597158	0.0337375019525524	0.0333556526058414	0.0330092745337187	0.0326995164983968	0.0324297410975444	0.0322057138632797	0.0320338377839062	0.0319175202375133	0.0318552725299012	0.0318455734167996	0.0318891516047432	0.0319886437755618	0.0321489059615829	0.032376606218014	0.0326766614329113	0.0330440225652039	0.0334650729949882	0.0339246354314206	0.0344072058595038	0.0348977673965196	0.035384273259184	0.035858431545098	0.0363150471896835	0.036748920128849	0.0371522282766557	0.0375189552779378	0.0378467441320584	0.0381367862033215	0.0383934640541951	0.0386233543718667	0.0388309167022524
ENSMUSG00000069806	0.063744649689892	0.0632754645546317	0.0634667693058946	0.0642947019124496	0.0655392997909191	0.0669533068904744	0.0683292232044491	0.069501564270072	0.0703487081349856	0.0708005318425456	0.0708296479739716	0.0704485164155018	0.0696971582943347	0.0686754251368277	0.0675375772434346	0.0664540806008981	0.065574028215503	0.0650589403566735	0.0650136808730478	0.0653992439053755	0.0660618996013036	0.0668425365045687	0.0676182793029608	0.0683072063464866	0.068855349190505	0.0692354873391517	0.0694395904316538	0.069460486062407	0.0692484631375243	0.0687968928088951	0.0681570354111676	0.0674195329395377	0.0667154764913332	0.0662103906548724	0.0660390870425823	0.0662259279525779	0.0666782071461357	0.0672887540808902	0.0679726133785738	0.0686438419717622	0.0691794063773293	0.0694847587876561	0.0694963847746074	0.0691765989691076	0.0685161081654291	0.0675697431346552	0.0664580398868094	0.0653561255793992	0.0644790362370858	0.0640619132110192	0.0642767095473677	0.0651204774926032	0.0663863362751161	0.0678345449556276	0.0692595489507231	0.0704923646493209	0.0714034044279538	0.0719121267590097	0.0719803962420008	0.0716125537249054	0.0708422608691612	0.0697633483368754	0.0685252898198549	0.0673067650952039	0.066289868281946	0.0656720847965062	0.0655901275285279	0.0660246607858265	0.0668203915285168	0.0678035900965813	0.0688279118899891	0.0697812911149168	0.0705735847813718	0.071139519681914	0.0714331493741077	0.0714270578176212	0.0710946262470702	0.0704625852137141	0.0696155810914931	0.0686770290264779	0.0678098481556552	0.0672044951363298	0.0670049948269761	0.0672205695128874	0.0677270080640851	0.0683795119410138	0.0690551190933455	0.0696443962666123	0.070032954497867	0.0701430702102306	0.0699279535195628	0.069366209220868	0.0684642340053131	0.0672913954790407	0.0659820268704338	0.064724561525324	0.063744649689892
ENSMUSG00000069808	0.0275254739199214	0.027271010643284	0.0271795451339584	0.0272134038224971	0.0273353297513392	0.0275142752676588	0.0277207697691373	0.0279161943082591	0.0280584907870868	0.0281090728942836	0.0280497708714523	0.0278811879442223	0.027616936537277	0.0272746321363859	0.0268940412014112	0.0265425436298235	0.0263058063914866	0.0262530739736993	0.0264132446131886	0.02676151595353	0.02725027637229	0.0278332295924508	0.0284684541047926	0.0291289356874175	0.0297828862268968	0.0303798350393583	0.0308818677918661	0.0312692868871325	0.0315451069726737	0.031735752587435	0.0318865694661201	0.0320373423870731	0.0322258880226914	0.0324734717951771	0.0327789795304217	0.0331306297935735	0.0335042034644921	0.033855895179621	0.0341380880769868	0.0343189423508453	0.0343783215108181	0.0343038843447809	0.034096624748602	0.0337484008715558	0.0332571935810222	0.0326427240356249	0.0319503286338145	0.0312461414550648	0.0306005788029052	0.0300530282033809	0.0296127563773112	0.0292760157871435	0.0290352360561387	0.0288812825302141	0.0287983936326869	0.0287548444401339	0.0287099797273616	0.0286225793258978	0.0284693148727507	0.0282451730378639	0.0279627439272729	0.0276465228647993	0.0273419653269817	0.0271179334768077	0.0270542703235883	0.0272046372406839	0.0275780634209665	0.028132186718802	0.0288025936039151	0.0295268414210579	0.030248708850334	0.0309287794613722	0.0315302932105481	0.0320120719333778	0.0323471976783697	0.0325261461807104	0.0325600690282289	0.0324812639658683	0.0323396473309015	0.0321801206541176	0.0320475665672749	0.0319703053092246	0.0319495172146345	0.0319720315962249	0.0320134107053867	0.032036369177421	0.0320009220029528	0.0318838912327795	0.0316737882435848	0.031365574650481	0.0309675843610303	0.0304740701068683	0.0298853156520078	0.0292280718382835	0.0285603900140415	0.0279648410327539	0.0275254739199214
ENSMUSG00000069814	0.1125504576054323	0.1149426145265309	0.1167598073341547	0.1177551564357812	0.1178069576134187	0.1168689569015333	0.1152916344291418	0.1136180990482791	0.1124592967157891	0.1120598956052336	0.1121444381703183	0.1125316000681174	0.113203719718463	0.1140385654971356	0.1148332866667715	0.1151713865959085	0.1147032595375868	0.1135397731381726	0.112183099854299	0.1113280016778295	0.1116566879554606	0.1133067071427958	0.1159338672860211	0.1192271622613382	0.1228365396815542	0.1261247309844526	0.1285855645337603	0.1299298563629658	0.1301740784254486	0.1295517005339362	0.1283803395510024	0.1269417137415186	0.1256307977627642	0.1248861291080306	0.1247584953455339	0.1252099106221056	0.1260138417342896	0.1265779406539038	0.1265345944344259	0.1256565343373795	0.1238054515855899	0.1208958753266176	0.1170932501494455	0.113051490280178	0.1099361480138188	0.108717086373731	0.1094163386382643	0.1115269059036599	0.1143527303158751	0.117316506310759	0.1201164423423705	0.1225656712205761	0.1245108111353111	0.1257083150490062	0.1262246458870616	0.1262920959917857	0.1262359329685191	0.1261830839270682	0.1260857277333384	0.126013792489139	0.1261297795263311	0.1264216124400986	0.1267408763386516	0.1267034137942434	0.1259330849337483	0.1244234601642127	0.1224647290188137	0.1204995768447795	0.1189589033863514	0.1179241632538249	0.1174170468989874	0.1175041949436282	0.1181036267609205	0.1187195605474962	0.1189272840567735	0.1185262643530113	0.1176496286738049	0.1166061505209592	0.1156589901198383	0.1148105524539442	0.1140720926348086	0.1136768073172752	0.1137516506176176	0.1144066432390964	0.1155403653643027	0.1165703747262544	0.1171364150511606	0.117043606545665	0.1161907579040913	0.1144762019013707	0.1120447083758171	0.1093870648885604	0.1073939571053977	0.106864175005414	0.1078492675251773	0.1099743544623685	0.1125504576054323
ENSMUSG00000069825	0.0948033709174945	0.094349589541999	0.0942138741463516	0.0943330009701787	0.0947000916330326	0.0953154321265183	0.0960653450791735	0.0968262432856227	0.0975250380808663	0.09801796598694	0.0980803782201016	0.0976114973226541	0.0967304728600961	0.0956247048197087	0.0945311965702559	0.093662215419049	0.0932414579179751	0.0933663142229345	0.0937821520878725	0.0942399273141535	0.0946363510843061	0.0949574134701694	0.0952680856129512	0.095685431137831	0.0963734832097881	0.0973447770260029	0.0984232583317081	0.099375392797358	0.1001267521714934	0.1006807896213311	0.1009720703401778	0.100990696399196	0.1008350038075045	0.1005883864010314	0.1002285967504271	0.0997976555382236	0.0994623066809586	0.0994289646257579	0.0998981951200443	0.1009226835670035	0.1024818300693509	0.1043941801938579	0.1062169135903965	0.1076032466483285	0.1084286512574104	0.1086733771306277	0.1084058449524051	0.1078024999568472	0.1071719327086803	0.1067464163875546	0.1065656340531819	0.1065596691242533	0.106701939831453	0.10698068894464	0.1073434787888695	0.1077705104134333	0.1082922690524457	0.1088796554173748	0.1093986194021559	0.1097807267031798	0.1101096112333119	0.1104839730398712	0.1110195644823854	0.1118135853320624	0.1129482943674862	0.1143890328483821	0.115854516179671	0.1170876030644346	0.1179333795521915	0.1182982978101618	0.118176720891055	0.1176416005741725	0.1168449998669243	0.115864637131483	0.1146374748236737	0.1131201439885059	0.1113861085777484	0.1095296151528026	0.107569162954366	0.1055392337947774	0.1035392888167486	0.1016330624493736	0.0997898046016479	0.0980103504747812	0.0963973639243905	0.0950843201188228	0.0942310489595824	0.0939389767147774	0.0942621043710856	0.0950931391688216	0.0960168965328815	0.0966886880265238	0.0969878589590338	0.0968580761603656	0.0963238841530237	0.0955392922113847	0.0948033709174945
ENSMUSG00000069830	0.0269398125165985	0.0266628194155176	0.0262831296279493	0.0258060459223769	0.0252419392206563	0.0246060752091687	0.023917915677276	0.0231970295225059	0.0224599991377704	0.0217161845575226	0.0209693768108111	0.0202240347316338	0.0194817052897565	0.0187456021606134	0.0180237419460575	0.0173296735909508	0.0166818748344679	0.0161078580013161	0.0156434899463181	0.01533081771271	0.0152155038889352	0.0153392344302545	0.0157313330805882	0.0163969475667187	0.0172991178967094	0.0183708401758408	0.0195393976813578	0.0207453225011386	0.0219440793879152	0.0231040073432484	0.0242022384097529	0.0252217119302337	0.0261501190615299	0.0269810551749919	0.0277130396210583	0.0283471133168639	0.028882263915473	0.0293179527550719	0.0296554296173532	0.0298962245545291	0.0300391823892476	0.0300788059491072	0.0300071488015346	0.0298181612171933	0.0295091029727945	0.0290809637214826	0.0285381187820072	0.0278870782629595	0.0271325715150755	0.0262818657906217	0.0253469042593012	0.0243453242974909	0.0233009357727163	0.0222441354019733	0.021211194435952	0.0202403436159137	0.01936462417452	0.0186005831282948	0.0179496669404492	0.0174084074509749	0.0169629555347787	0.016597272886164	0.016298284649846	0.0160567068156963	0.0158661567998831	0.0157280226889197	0.0156506565928854	0.015648154506817	0.0157403361436156	0.0159489979881514	0.0162941374754389	0.016785504026428	0.0174055492194311	0.0181138854887353	0.0188633082081298	0.019615762492846	0.0203443583588725	0.0210325939942257	0.0216711787382937	0.0222552211033911	0.0227836129429047	0.0232613011919522	0.0236986146607734	0.0241081316940791	0.0244973674107397	0.0248729240469982	0.0252424973286542	0.0256117805959594	0.0259782137282439	0.0263274744680714	0.026638694727347	0.026892846012282	0.0270753396048265	0.0271764268134232	0.02719055020082	0.0271141029410871	0.0269398125165985
ENSMUSG00000069833	0.0216767769754085	0.0212093241389084	0.0207900147117895	0.0204357364822102	0.0201508752286787	0.0199354220314174	0.0197904773406868	0.0197131732860186	0.0196923447980866	0.0197074535165527	0.0197293349066667	0.0197294504650966	0.0196907144194039	0.0196086226771472	0.0194900405762344	0.0193507381771305	0.0192104171528157	0.0190897517000236	0.0190127107045971	0.0189962844357787	0.0190469262810583	0.0191646240077163	0.0193429390542484	0.0195694423052801	0.0198289447026116	0.0201020882492829	0.0203687707800629	0.020615120198146	0.0208367913145618	0.0210381431830148	0.0212320547388369	0.0214356417573438	0.021666115844005	0.0219360193290578	0.0222518843567308	0.0226102554667146	0.0229992367325547	0.023406645150788	0.0238231548948624	0.0242396221286437	0.0246424737658026	0.0250142368094855	0.0253372075038085	0.0255961431403145	0.0257824851111341	0.0258928472549444	0.0259257822448841	0.0258816615962852	0.0257651715779634	0.0255851862023391	0.0253561600446701	0.0250935914589273	0.0248094783699641	0.0245165973419599	0.0242315722148402	0.0239719354415416	0.0237518770955047	0.0235776687421255	0.0234486389234454	0.023361683198053	0.0233170136498963	0.0233189250621828	0.0233748707159739	0.0234937032349652	0.023681830138264	0.0239405083773569	0.0242684132763975	0.0246566114853726	0.0250876427495314	0.025540751737195	0.0259957938747085	0.0264335356930057	0.0268348466981383	0.0271813689973357	0.0274583308898335	0.027656884329551	0.0277745282821359	0.0278144158322857	0.0277848400056255	0.0276966377147383	0.0275607567708587	0.0273858031264941	0.027179518559861	0.0269461356355186	0.0266851089090977	0.0263959547524469	0.0260805189990496	0.0257422214358102	0.0253821913162092	0.0249975831492304	0.0245847409008038	0.0241415583927157	0.0236711411017918	0.0231804034195624	0.022677382306044	0.0221716642077158	0.0216767769754085
ENSMUSG00000069835	0.00040577545516154944	0.0004057767035527973	0.0004057782510828317	0.000405780063063134	0.0004057820954844116	0.0004057843025795771	0.0004057866393189896	0.0004057890621429024	0.0004057915301817837	0.00040579400380093847	0.0004057964437044868	0.0004057988122371555	0.00040580107383341753	0.0004058031969518047	0.0004058051546460412	0.000405806923356846	0.0004058084805582354	0.0004058098011544011	0.0004058108565033478	0.00040581161978360726	0.0004058120692251567	0.0004058121898843453	0.000405811974235088	0.0004058114225618303	0.0004058105435324026	0.0004058093529591931	0.0004058078729187283	0.0004058061307608958	0.00040580415755325815	0.0004058019898838	0.0004057996703351234	0.0004057972469067644	0.000405794771010296	0.0004057922911063926	0.0004057898487906335	0.0004057874817789135	0.0004057852265267208	0.00040578311955213984	0.000405781196881776	0.0004057794916589469	0.0004057780321562716	0.0004057768427339759	0.0004057759431228386	0.0004057753489885194	0.0004057750703042614	0.0004057751140557422	0.0004057754855943342	0.0004057761886343278	0.00040577722328276566	0.00040577857749579823	0.0004057802232915834	0.0004057821223569213	0.0004057842291128538	0.0004057864958871925	0.0004057888747888	0.0004057913185237535	0.0004057937817179643	0.000405796220489556	0.0004057985925403959	0.0004058008583419381	0.00040580298205076593	0.0004058049327881518	0.0004058066848880461	0.0004058082168001715	0.0004058095093967604	0.0004058105441182989	0.000405811300591195	0.0004058117602632934	0.00040581190847845377	0.0004058117370352856	0.000405811244828849	0.0004058104380433306	0.00040580933077204265	0.0004058079434038364	0.0004058063012117663	0.0004058044332581488	0.0004058023708555665	0.0004058001502433512	0.0004057978133352692	0.0004057954070256524	0.000405792980543322	0.0004057905765282713	0.0004057882273020378	0.0004057859610001429	0.00040578380450190986	0.0004057817857503506	0.0004057799336228719	0.0004057782761065989	0.00040577683869068	0.000405775644687417	0.0004057747144058081	0.0004057740655480724	0.0004057737117822265	0.0004057736646115116	0.00040577393426611326	0.0004057745294897626	0.00040577545516154944
ENSMUSG00000069844	0.004436670144258	0.0042512934721132	0.004076212809107	0.0039167867482005	0.0037825489681014	0.0036867456247293	0.0036421886316301	0.0036576045776618	0.0037390000751181	0.0038867225496448	0.0040955964159251	0.0043543718129067	0.0046496635447514	0.0049667052638974	0.0052908804548395	0.0056111150395896	0.0059197952863409	0.0062119168336283	0.0064845378734348	0.0067365040969544	0.0069677647916468	0.0071776107640266	0.0073640322678241	0.0075238183048075	0.0076545539760091	0.0077552576135305	0.0078261936159467	0.0078679493063999	0.0078812134941482	0.0078658710815116	0.0078211196919295	0.0077467566186207	0.0076432754817034	0.0075103821903338	0.0073472338432924	0.007153295724627	0.0069291291168763	0.0066768529341668	0.0063991325468631	0.0060989534445796	0.0057815789287776	0.005455422627797	0.0051324693843747	0.0048271133780267	0.0045552297827081	0.004325569436294	0.0041383522970823	0.0039898548360569	0.0038743857578706	0.0037860193688236	0.0037200555591517	0.003674466292214	0.003650374714922	0.0036515891480723	0.0036813349634183	0.0037407366953531	0.0038319653552356	0.0039569116995384	0.004116307181538	0.0043071511725653	0.0045241287497695	0.0047564138148361	0.0049908087241157	0.0052172812925005	0.0054293144111818	0.0056233146581615	0.0057982646226076	0.0059556303490975	0.0060987494118075	0.0062311037551078	0.0063543563892534	0.0064673357254722	0.0065694383333292	0.006661629370417	0.0067460955330252	0.0068248976637473	0.0068994077035993	0.0069672365997041	0.0070233236204017	0.0070632141787367	0.0070834737003716	0.0070805445325107	0.0070510041062225	0.0069919067371416	0.0069016356980697	0.0067803131818428	0.0066284659957497	0.0064467059573695	0.0062377282144791	0.0060069210136882	0.0057625183246617	0.0055146653732486	0.0052745757428739	0.0050476829579622	0.0048336461583564	0.0046305892887801	0.004436670144258
ENSMUSG00000069855	0.0088160982807994	0.0088475525440739	0.0090166739378413	0.0092507832815145	0.0094851189336354	0.0096722010961656	0.009783848383293	0.0098098490411622	0.009755489104232	0.0096322802591921	0.0094371542813075	0.0091728384762423	0.0088570353147068	0.0085203982790545	0.0081963601647154	0.0079339379374723	0.0077977551669018	0.007832589111793	0.0079875373855547	0.008188048942587	0.0083748468157446	0.0085116101471931	0.008585297835165	0.0086033910479939	0.0085893386827116	0.0085635742470283	0.0085023027171113	0.0083790987483087	0.0081845161815593	0.0079316772336222	0.0076608507062036	0.0074416553615854	0.0073669403847441	0.0075069387178804	0.0078187355490179	0.008232834372914	0.008695969971433	0.0091683752373918	0.009602182887041	0.0099609973100616	0.0102248676674817	0.0103843006965698	0.0104294195021724	0.0103604702399134	0.0101931028558745	0.0099606202501089	0.0097156127817347	0.0095288102977655	0.009480960646537	0.0096238506442036	0.0099053049033062	0.0102466180816629	0.0105801910479796	0.0108561144979158	0.0110424392555048	0.0111231064030222	0.0110955158865911	0.010965684854859	0.0107390302421003	0.010429095409941	0.0100617540418584	0.0096728294056884	0.0092980169716674	0.0089825234087438	0.0087806052605504	0.0087292377775293	0.0087928606753276	0.0089153992876055	0.0090486107631757	0.0091591551983797	0.0092301878204857	0.009259916375883	0.0092583728556946	0.0092355584669393	0.009177619351874	0.0090724531012333	0.0089212023159662	0.0087411013106387	0.00856681324229	0.0084488677398571	0.0084464097671047	0.0085967413589277	0.0088597042883241	0.0091787590069528	0.0095089855516091	0.0098172626247859	0.0100725600539811	0.0102547941912532	0.0103567920447416	0.0103774458318116	0.0103060934524992	0.010138437788044	0.0098842902219685	0.0095703663944574	0.0092424981606232	0.0089654320729145	0.0088160982807994
ENSMUSG00000069862	0.0022469454286903	0.0022457634045596	0.0022442668654438	0.0022424524705172	0.0022403259224222	0.0022379030473062	0.0022352105139283	0.0022322862335036	0.0022291793952834	0.002225950040758	0.0022226678175676	0.0022194110947706	0.0022162644576633	0.0022132998253744	0.0022105753944674	0.0022081463995659	0.0022060634203086	0.0022043712309794	0.0022031059666395	0.0022022973255112	0.0022019695326706	0.0022021406397022	0.0022028216792394	0.0022040157239191	0.0022057143422576	0.0022078670631484	0.002210393033565	0.0022132091016157	0.0022162332538774	0.0022193864618273	0.002222594157681	0.0022257873135877	0.0022289026947746	0.002231883164545	0.0022346770630757	0.0022372401088018	0.0022395351189893	0.002241522437128	0.0022431647783783	0.0022444362508254	0.0022453229681943	0.0022458229507805	0.0022459452528073	0.0022457098956543	0.0022451473995815	0.0022442976400183	0.0022432084142304	0.0022419336060735	0.0022405264495501	0.002238997295601	0.0022373226410909	0.0022354824580878	0.0022334648953366	0.0022312676985917	0.0022288992333089	0.0022263791632993	0.0022237387318276	0.002221020527031	0.0022182772840393	0.0022155713152063	0.0022129718029952	0.0022105303199422	0.0022082817715385	0.0022062602683773	0.0022044991476224	0.0022030302536827	0.002201880770906	0.0022010757515541	0.0022006393035028	0.0022005939843375	0.0022009599376767	0.0022017538284534	0.0022029849675812	0.0022046230855222	0.0022066093870739	0.0022088847752739	0.002211392811282	0.0022140811007217	0.0022169022737226	0.0022198143887291	0.0022227787342475	0.0022257597925393	0.0022287240528099	0.0022316425115948	0.0022344893436449	0.0022372147932122	0.002239753374723	0.0022420465345933	0.0022440448024748	0.0022457087924031	0.0022470092781765	0.0022479281382713	0.002248458835544	0.0022486061383276	0.0022483855175761	0.0022478220825849	0.0022469454286903
ENSMUSG00000069874	0.0409842642901589	0.0413341358105878	0.0414616180272327	0.0413561626661974	0.0411042770754247	0.0408782573684026	0.0407980525270428	0.0408526626214761	0.0410130779443116	0.0412798758880517	0.0416672281661847	0.0421046900959483	0.0424788870751723	0.0427226798762754	0.042793858590315	0.0427669323231195	0.0428137420363805	0.0430510879579343	0.043542598112424	0.0443033214036572	0.0453331758796362	0.0466706915654259	0.0483157616209986	0.0500531526495816	0.051642152239814	0.0529075011466397	0.0537549163311173	0.0541685434259182	0.0541603237228194	0.0537880068145825	0.0531124899262793	0.0522555810244665	0.051376794597373	0.0505919355495431	0.0499904018053067	0.0495044113244235	0.0490419406004724	0.0485794167949708	0.0481100411936541	0.0475656105529014	0.0469104182829736	0.0461646225840807	0.0453750786865837	0.0445940019340895	0.0438548000907981	0.0432456414212367	0.0428433940198905	0.0425859337332608	0.0424054222851598	0.0422160400476954	0.0419856656485775	0.0417646570805197	0.0416922072003535	0.0419716439669947	0.0427123319954152	0.0438463157120231	0.0452503604496568	0.0468099615203055	0.048428111189989	0.0499611874928471	0.0512436021467222	0.0521718176524673	0.0527085579258436	0.0529111752030913	0.0529037504584	0.0527701913359071	0.0525742528678479	0.052358924773019	0.0521633257100012	0.0520643899990948	0.0521102151815975	0.0521883251374547	0.0521541674587727	0.0518978064191687	0.0513728943194749	0.0506041298023784	0.0496444001263704	0.0485769687912003	0.0474344064020959	0.0462997794785096	0.0452833863558187	0.044422716293638	0.0437342337687482	0.0431352247607488	0.0425552293448366	0.0420126295999096	0.0415427744411194	0.0410921985263553	0.0406408101306579	0.0402311071962172	0.0399138324858045	0.039720854846743	0.0396441927475775	0.0397370100024153	0.0400574558038894	0.0405092190614177	0.0409842642901589
ENSMUSG00000069892	0.0006728134659663639	0.0006728115672404982	0.000672809534695169	0.0006728073888543816	0.0006728051541697882	0.0006728028587577745	0.0006728005326673865	0.0006727982095726339	0.0006727959271610067	0.0006727937248004824	0.0006727916372387815	0.0006727896997638529	0.0006727879497067995	0.0006727864244568712	0.0006727851565985655	0.0006727841774728591	0.000672783517785074	0.0006727832002301151	0.0006727832195568298	0.0006727835618566482	0.0006727842117115744	0.0006727851519912572	0.0006727863618754994	0.0006727878197042171	0.0006727895040016666	0.0006727913899202972	0.0006727934389526102	0.000672795610633735	0.0006727978669000674	0.0006728001723106464	0.0006728024934502836	0.0006728047999525975	0.0006728070646714161	0.0006728092586828742	0.0006728113377352995	0.0006728132577296528	0.0006728149803643687	0.0006728164723724	0.0006728177019498342	0.0006728186436989185	0.0006728192804801253	0.0006728196018777566	0.0006728195993228484	0.0006728192716220168	0.0006728186268059212	0.0006728176817125813	0.0006728164607861519	0.0006728149961720451	0.0006728133270476387	0.0006728114927433217	0.0006728095143410524	0.000672807411205749	0.0006728052071148641	0.0006728029299368293	0.0006728006097864711	0.0006727982808609108	0.0006727959818578074	0.0006727937536577343	0.000672791633054103	0.0006727896577125616	0.0006727878675992561	0.0006727863031413767	0.0006727850006539537	0.0006727839949524072	0.0006727833196517312	0.0006727829996039931	0.0006727830305426892	0.0006727833986985485	0.0006727840880961704	0.0006727850803580178	0.0006727863526416201	0.0006727878807009533	0.0006727896400782537	0.0006727916031804134	0.0006727937305244115	0.0006727959808896482	0.0006727983151548459	0.0006728006965571264	0.0006728030902377481	0.0006728054641889287	0.0006728077894294815	0.0006728100350830857	0.0006728121549280441	0.0006728141028630533	0.0006728158386394871	0.0006728173275397805	0.0006728185378781385	0.0006728194450409536	0.0006728200330182888	0.0006728202930488425	0.0006728202191793786	0.0006728198130459164	0.0006728190854806995	0.0006728180560792675	0.0006728167520203463	0.0006728152080902098	0.0006728134659663639
ENSMUSG00000069893	0.0354071212987852	0.0354067642999655	0.0354119441326704	0.0354212003348788	0.0354332589994292	0.0354470527970761	0.035461636648175	0.0354763516957417	0.0354908863977993	0.035505118876639	0.0355186414651933	0.0355312413000364	0.0355430612890341	0.0355544816785056	0.0355657961825604	0.0355775095080719	0.0355904055369013	0.0356050730991052	0.0356206043345923	0.0356358811118574	0.0356500511727114	0.035662511261024	0.0356727631241182	0.035680596984254	0.0356861475857804	0.0356896144325192	0.0356904624352775	0.0356882279637906	0.0356828107497493	0.0356744662610885	0.0356637394347456	0.0356515020189581	0.0356389320443955	0.0356270681428456	0.0356156049288208	0.0356040736547786	0.0355922681522045	0.0355801371553904	0.0355674087998284	0.0355539924456648	0.0355401205169557	0.0355261556416326	0.0355120177936248	0.0354977705092316	0.0354838243407407	0.0354708983211775	0.0354598991127748	0.035451977674071	0.0354485040176949	0.0354504745878832	0.0354569098379806	0.03546643905906	0.0354778919942522	0.0354903117132465	0.0355028584435109	0.0355149830699615	0.0355264904914951	0.0355373837348493	0.0355473938729941	0.0355564497918505	0.0355648355672723	0.0355730933098768	0.035581747966839	0.0355915098654172	0.0356033103052686	0.0356178083920363	0.0356340607260622	0.0356508657724264	0.0356672570211758	0.0356824839000538	0.0356958567099607	0.0357069481674507	0.0357156600042745	0.0357219814097911	0.0357252930242025	0.0357250861270821	0.0357212197505398	0.0357139107070345	0.0357036711839963	0.0356913377434449	0.0356780461296156	0.0356647811502315	0.0356511697683067	0.0356366805557985	0.0356210559607189	0.0356042271670816	0.0355860047861829	0.0355664299741259	0.0355458924682621	0.0355249370393075	0.035503699119186	0.0354824657131164	0.0354618664079972	0.0354428278586961	0.0354264464672222	0.0354140410820071	0.0354071212987852
ENSMUSG00000069895	0.0393369392400703	0.0397456347292564	0.0388157058335434	0.036740291705821	0.0370558951119853	0.0399013554830162	0.0427449854746121	0.0453592705502058	0.046752857061152	0.046058638717191	0.0438748114365129	0.0422279061990878	0.0422807697822625	0.0427089671911041	0.0425188458105825	0.0435409413563395	0.0450302133082847	0.0450109978809117	0.0437239437039495	0.0425083360687391	0.0432991045985644	0.0451290921240701	0.0456543830911447	0.045213202013306	0.0444860077882951	0.0439569998419089	0.0436310598466545	0.0446345529403875	0.0462992174195306	0.0463077813980924	0.0448973571133298	0.0445232202579406	0.0454452105095957	0.0461380628499787	0.0457271561218977	0.0448545084035957	0.0458969559803419	0.04907430515965	0.0521120600242676	0.0550407577536788	0.0570708730891197	0.0573147176611657	0.0567247472632515	0.0567765587629759	0.0576183064840257	0.057372631114713	0.0550403675763466	0.0521595628360796	0.0512080352105719	0.0530210794344879	0.0561634627366716	0.059224974763213	0.0614304481750496	0.0624398319913422	0.0626762915831453	0.0627983453443165	0.0628041597640957	0.0622992291776719	0.0614065637032049	0.0610434481994876	0.0616397614937582	0.0620924154218411	0.0617406250069986	0.0615606740919323	0.0613133540801899	0.0599728837881908	0.0576566309744104	0.0552273816997765	0.0537898962512039	0.0524140084120268	0.0497336289894368	0.0467600223427263	0.044366051583877	0.0423104739251001	0.0405630666619374	0.0407771703133681	0.0429171452516691	0.043926399588449	0.0434045953382585	0.0431882581247242	0.0435873461627085	0.0434699321443514	0.0420248826271467	0.0399010106906235	0.0396231842105385	0.0409036329584181	0.0416404868088402	0.0429666185217842	0.0434640527122566	0.0415283919669435	0.0390993542998761	0.0392377033918237	0.0415501662478722	0.0427052180437445	0.0413598955822486	0.0396918759095906	0.0393369392400703
ENSMUSG00000069899	0.0319535106736451	0.0314812228323915	0.0312522126439222	0.0312745620282187	0.0315478980711102	0.0320609255138444	0.0327956819340707	0.0337238478085519	0.034805142492192	0.0359980433735425	0.0372632397488256	0.0385663232289436	0.0398798214179576	0.0411831797075527	0.0424618613167409	0.0437056515792342	0.0449049698725975	0.0460462025035495	0.0471127017316371	0.0480876804873411	0.0489574723613273	0.0497127571785918	0.0503481580190608	0.0508608021688256	0.051246296154329	0.0515015075067899	0.0516242612912748	0.05161484497382	0.0514764626182057	0.0512135777176336	0.05083319378415	0.0503421721627542	0.0497470503462668	0.0490505214736655	0.0482517824474682	0.0473511478650671	0.0463511359831932	0.0452584058583813	0.0440847650537136	0.0428461003079903	0.0415566931446414	0.0402328500361852	0.0388928997039483	0.0375552786282963	0.0362437271559276	0.034989519173501	0.033832056434041	0.0328179667082395	0.0319948087166212	0.0313992797161834	0.0310545627975514	0.0309772481410889	0.0311746064463436	0.0316411457107547	0.0323624650484477	0.0333111194173302	0.0344452337719286	0.0357200637315387	0.037089606444558	0.0385115954536006	0.0399517711816415	0.041383946561148	0.0427891293188041	0.0441536716414786	0.0454651327252016	0.0467077651371401	0.0478639393663539	0.0489172816130406	0.0498547419295111	0.0506673929458714	0.0513499193305515	0.0518987158427276	0.0523073159301501	0.0525699897148839	0.0526828002809406	0.0526445605225091	0.0524569015809933	0.0521229070531465	0.0516487279420934	0.0510426972307236	0.0503143086466284	0.0494710291470937	0.0485183121642255	0.0474628404120052	0.0463135234933754	0.0450832948299469	0.0437899370378973	0.0424546459850841	0.0410957126908465	0.0397321189784195	0.0383821128867411	0.0370634420193215	0.0357988386963413	0.034617598603827	0.0335557051148382	0.0326543791639507	0.0319535106736451
ENSMUSG00000069917	0.0770387627453842	0.0767025927599159	0.0764905560683129	0.0763397153292785	0.0761948571846216	0.0760121429843286	0.0757560938455077	0.0754085573600968	0.0749719404657073	0.0744606705088771	0.0738764141688004	0.0732319498553034	0.072560186095629	0.0719084250287725	0.0713210977142233	0.0708530725733821	0.0705707414713071	0.0705230850121072	0.0706710942648286	0.0709572952617068	0.0713349895119756	0.0717699227240729	0.0722337198847327	0.0727134879571506	0.0732135383249102	0.0737387243328551	0.0742530391161174	0.0747230021814897	0.0751342063623317	0.075491355399226	0.0758144470425909	0.0761393435555919	0.0765143634632418	0.0769757484986872	0.0774900700969398	0.0780129982606888	0.0785116961076392	0.078960521520099	0.0793240721869532	0.079577227230483	0.0797121114335561	0.0797292801871533	0.0796132476101487	0.0793586781300753	0.0789803342708554	0.0785121145569763	0.0780020055468008	0.0775133759112204	0.0771213452142002	0.0768818801881742	0.0767557775084146	0.0766809000504166	0.0766028335633542	0.0764781061003062	0.0762708149637211	0.0759617398433413	0.0755516071765589	0.0750530329228864	0.0744671234029028	0.0738064168179329	0.0731037211410328	0.0724079259223133	0.0717701506457	0.0712524845042441	0.0709272440670475	0.0708476651985368	0.0709774037247288	0.0712596206463849	0.071646236545417	0.0720998199812964	0.0725870857166366	0.0730893177930202	0.0736048777029423	0.0741349345967758	0.0746471642489902	0.0751135642062654	0.0755247442455963	0.0758895847870689	0.0762313138736253	0.0765876860432892	0.0770073412595512	0.0775244381798105	0.078098936589979	0.0786781736058165	0.0792207734137897	0.0796941265375908	0.0800610438566816	0.0802964868746461	0.0803931574067004	0.0803527304249721	0.0801619844785822	0.0798182538138391	0.0793392223331697	0.0787621267244637	0.0781389551606717	0.0775377253069576	0.0770387627453842
ENSMUSG00000069919	0.0138099760943559	0.014227374842566	0.0143860627960943	0.0141963214082356	0.0136342385759628	0.0127630712294585	0.0117515214388291	0.0108551537407985	0.0103874916032632	0.0104096708980758	0.01059974443746	0.0107488096402678	0.010898073302119	0.0112461596744236	0.0117833558725242	0.0123306353249904	0.0127845054037162	0.0131259870359311	0.0132937387202722	0.0131730586169397	0.0126753586644656	0.011804182766416	0.0106946329575734	0.0096701941749195	0.0091980230961958	0.0093860682899147	0.0097983451395542	0.010152563822754	0.0104843097621544	0.0110329058353627	0.0118483472190875	0.0127514670149836	0.0135910723881552	0.0142862726360127	0.0147136085938195	0.0147695131061698	0.0144173754091618	0.0137036934099852	0.0127799098823598	0.0119266817205935	0.0114914452677054	0.0115634732040284	0.0118964739525507	0.0122739202040007	0.0126473989968923	0.0131190662453806	0.0137075712300124	0.0142908305269277	0.0147851178985404	0.0151531646955437	0.0153005995696798	0.0151419973014213	0.0146518409044525	0.0138777847341196	0.0129576477322873	0.0121114674383685	0.0116124378053	0.0115480222060433	0.0116923992024869	0.0118566061819271	0.0120099287494841	0.0122500337399907	0.0125992237611918	0.0129653388418409	0.0133046768526011	0.0136197756876583	0.0138204511192151	0.0137660361827789	0.013355191445149	0.0125841959042763	0.0115758472190981	0.0106135075164009	0.0100901048128437	0.0101131253471456	0.0103428326087395	0.0105456916017857	0.0107442784081832	0.0111317693581158	0.0117311885282733	0.0123862600926077	0.0129751018444056	0.0134394167083417	0.0136469484040368	0.0134739311949446	0.0128667929476865	0.0118592801690551	0.0106110717914587	0.0094761136350094	0.0089700893252784	0.0092376648162625	0.0098523817014492	0.0104837423638359	0.011073580129327	0.0117521979305579	0.0125171593880768	0.0132305458547924	0.0138099760943559
ENSMUSG00000069920	0.0197986569947914	0.0197981793601671	0.0198007779763202	0.0198058393239156	0.0198126011462543	0.0198203443892391	0.0198284308232022	0.019836379002279	0.0198439408711423	0.0198510208517725	0.0198574321192026	0.0198630504873203	0.0198679918578853	0.0198725479685097	0.0198770623076445	0.0198820422619394	0.0198879430670256	0.0198948987754157	0.0199024715275077	0.0199100086220621	0.0199169715179497	0.0199230035511224	0.0199278530072102	0.0199314162991609	0.0199338191008248	0.0199352468347105	0.0199355747038735	0.0199346489961123	0.0199323265387111	0.0199285979647052	0.0199236459707322	0.0199178672015671	0.0199118339749236	0.0199059591751419	0.0199002108561184	0.0198943838674087	0.0198883922736533	0.0198822727507761	0.0198760209098574	0.019869737933191	0.0198635135022267	0.0198574265469369	0.019851354361059	0.0198451828505388	0.0198390200155364	0.0198331900715819	0.0198281804830021	0.0198246308410575	0.0198232984203104	0.0198246173534475	0.0198282976564765	0.0198337790442381	0.0198403737076881	0.0198474485896633	0.0198544526552501	0.0198609909557766	0.0198669000240671	0.0198721661484441	0.0198766895858919	0.019880432037723	0.0198835832123598	0.0198865178603472	0.0198896903665307	0.0198936853324754	0.0198990100625816	0.0199058241796668	0.019913695916019	0.019921968080969	0.0199300722697944	0.01993759152439	0.0199441820691159	0.0199496189587621	0.0199538808390393	0.0199570231725484	0.0199588773978995	0.0199592663503411	0.0199580336148996	0.0199551496078628	0.0199507650374733	0.0199452293291193	0.0199390504494318	0.019932556281307	0.0199256602383798	0.0199181298880441	0.0199098531348693	0.0199008618018616	0.0198911979191539	0.0198810279483544	0.0198705421826959	0.0198599424197643	0.0198492442255863	0.019838477259872	0.019827887420876	0.0198179300834115	0.0198092168395673	0.0198025040971081	0.0197986569947914
ENSMUSG00000069922	0.0135861272168198	0.0136628897404763	0.0137441100149557	0.0138987344775377	0.0141576815430884	0.0144884308564995	0.014881567056604	0.0153494967458181	0.0158758680954154	0.0164261894622457	0.0169639880450129	0.0174668934688025	0.0179099812964806	0.0182845659354771	0.0185857835233799	0.0187885029104656	0.0188854196120196	0.0188895699538998	0.0188302690358356	0.0187510987826578	0.0186721652438574	0.0185796506443094	0.0184745899680201	0.018377011315366	0.0182987048903078	0.0182321819864359	0.0181557565932807	0.0180530563677381	0.0179033720424507	0.0177024115223339	0.0174513716903373	0.0171341431108873	0.0167400984894675	0.016277620615646	0.0157792802686255	0.0153020284921898	0.0148716019720941	0.0144501007546957	0.014022004703176	0.013606388746562	0.0132202935230329	0.0128769153504078	0.0125927871441318	0.0123967153685338	0.0122905359941139	0.0122915155038414	0.0124030421838215	0.0125605170951405	0.012720130353821	0.0128757899434418	0.0130581758751666	0.0133305491070424	0.0137335993490481	0.0142576206912027	0.0149121347376124	0.0157162649811694	0.0166373528492182	0.0176110845413073	0.018566321536629	0.0194539355118525	0.0202384521784885	0.0209013265416679	0.0214318277061039	0.0218112764300581	0.0220368516828792	0.0221200607231216	0.0220839401064851	0.0219610612457455	0.0217695786803122	0.0215068477633863	0.0211843413101023	0.0208314726375612	0.0204730716534046	0.0201156569991839	0.0197516203194321	0.0193801928242734	0.0190022680604471	0.0186343089824855	0.0182856441091781	0.0179218163450147	0.0175078483689789	0.0170225365301459	0.0164607608209724	0.0158409848339515	0.0151866455471557	0.0145114362952298	0.0138614886572141	0.013312617691781	0.0129161287577075	0.0126908176076119	0.0126274480038353	0.0127066489811165	0.0128710003199862	0.0130775352659296	0.0132928356002836	0.0134681633325966	0.0135861272168198
ENSMUSG00000069939	0.0020776847563449	0.0020776916797483	0.0020776988631102	0.0020777061099517	0.0020777132380452	0.0020777200814246	0.0020777264871601	0.0020777323249572	0.0020777374913607	0.0020777419040913	0.002077745483222	0.0020777481728783	0.0020777499485775	0.0020777508120599	0.0020777507764172	0.0020777498799772	0.0020777481893381	0.002077745776074	0.0020777426520183	0.0020777388297952	0.0020777343451099	0.0020777292550903	0.0020777236299654	0.0020777175611825	0.0020777111633084	0.0020777045579039	0.0020776978280227	0.0020776910593591	0.0020776843548124	0.0020776778329474	0.0020776716230835	0.0020776658666551	0.0020776607153839	0.0020776563039578	0.0020776526758449	0.0020776498524731	0.0020776478581468	0.0020776467130365	0.0020776464096279	0.0020776469370778	0.0020776482899956	0.0020776504567993	0.002077653384813	0.0020776570169225	0.0020776613046727	0.0020776662068039	0.002077671683208	0.0020776776996226	0.0020776842275951	0.0020776912120377	0.0020776984819501	0.002077705844531	0.0020777131203024	0.002077720144829	0.0020777267644028	0.002077732847119	0.0020777382876464	0.0020777430010181	0.0020777469019115	0.0020777499284204	0.0020777520502098	0.0020777532642053	0.0020777535811972	0.0020777530361431	0.0020777516901093	0.0020777496065063	0.0020777467865122	0.0020777432325677	0.002077738971253	0.0020777340515517	0.0020777285363288	0.0020777225105477	0.002077716083225	0.0020777093739294	0.0020777024752161	0.0020776954858432	0.0020776885219456	0.0020776817148378	0.0020776752059132	0.002077669146897	0.0020776636972173	0.0020776589965999	0.002077655092564	0.0020776520090769	0.0020776497708727	0.0020776483976082	0.0020776478848042	0.0020776482245334	0.0020776494124157	0.0020776514365698	0.0020776542459023	0.0020776577839854	0.0020776620007968	0.0020776668510511	0.002077672288475	0.0020776782701641	0.0020776847563449
ENSMUSG00000070000	0.0154079765548279	0.0154282817517467	0.015460777435233	0.0155050341697044	0.0155604369231959	0.0156262342767586	0.0157014035989007	0.015784678539523	0.0158745646886316	0.0159692519595105	0.0160667665035409	0.0161651948347154	0.0162627220235792	0.0163576585601658	0.0164484445816697	0.0165336312116404	0.0166119372337613	0.0166822212633703	0.0167434291663105	0.016794646857328	0.0168351229801185	0.0168642855861463	0.0168816991577407	0.0168870767525784	0.0168802859111353	0.0168613107401056	0.0168302614521259	0.0167874160999409	0.0167332696243883	0.0166685459043023	0.0165942033926337	0.0165114286733396	0.0164216359734227	0.0163264219633022	0.0162274922397447	0.0161266844456616	0.0160259514767791	0.0159273623756931	0.0158329414188772	0.0157445858701498	0.0156640254557306	0.0155926235790239	0.0155314130911824	0.0154812746820286	0.0154429530517029	0.0154170397797628	0.0154039761134943	0.0154040426527808	0.0154173412839172	0.0154437441410015	0.0154828049754817	0.0155337786995134	0.0155957034064781	0.0156674621297782	0.0157476720187855	0.0158347351814276	0.015926883744966	0.0160221355470376	0.0161184513678445	0.0162139281286892	0.0163068275795604	0.0163955947005151	0.0164788612660038	0.0165554273360285	0.016624289990873	0.0166846058848356	0.0167356294092129	0.0167767590226822	0.0168075523968725	0.016827734643024	0.0168371362038661	0.0168356969708409	0.0168234484417945	0.0168004420678603	0.016766792369784	0.0167227675549383	0.0166688303380961	0.0166056478149935	0.0165340954004247	0.0164552487761063	0.0163703833662514	0.0162809265037074	0.0161883839750266	0.0160943664322357	0.0160005781983554	0.0159088204834496	0.0158208362398958	0.0157382519146123	0.0156625434874748	0.0155948612714387	0.0155360802770675	0.0154869791099322	0.0154482589031394	0.015420529062432	0.0154043111532823	0.0154000264668683	0.0154079765548279
ENSMUSG00000070002	0.0280538024368521	0.027163864263285	0.0262885745337677	0.0254544271111618	0.0246850553632014	0.0240049794412907	0.0234400985037413	0.0230162245168437	0.0227542579636656	0.022657431179124	0.0227177378352538	0.0229237492879187	0.0232602271674635	0.0237121701779077	0.0242664444206572	0.0249111598930551	0.025631773014992	0.0264150081961722	0.0272503845552696	0.028129566927748	0.0290446291785571	0.0299870855936887	0.030947774696264	0.031914534243106	0.032873246707429	0.0338034831840028	0.0346808205032223	0.0354830241585039	0.0361888380470194	0.0367809425722714	0.037247134372383	0.0375798666144728	0.0377752639442547	0.0378322104598373	0.0377527917421565	0.0375419377960054	0.0372077348922189	0.0367609044568505	0.0362132258579165	0.035577102442763	0.0348626396360945	0.0340765975029157	0.0332249763047394	0.0323153076457057	0.0313546045623323	0.0303511519918265	0.0293176815997292	0.02827162555271	0.0272344581509061	0.0262316986074531	0.0252922684142769	0.0244468945862487	0.0237214185002643	0.0231408647260973	0.0227294838887286	0.0225079157219117	0.0224893643333617	0.0226664168236813	0.0230129470017041	0.0234984424783454	0.0240899971745088	0.0247574604354261	0.0254755137314069	0.026223965475355	0.0269855897246276	0.0277469449048954	0.0284988236113672	0.0292353343824005	0.0299526389762183	0.0306482465782065	0.0313205039785453	0.0319672665727685	0.0325859576626802	0.0331693388775945	0.0337073200012228	0.0341906885722024	0.034608064814802	0.0349502921263295	0.0352124007150571	0.0353929630492842	0.0354923500864044	0.035511368837981	0.0354524473070574	0.0353191686610196	0.0351163958554718	0.0348499138289208	0.0345241851526971	0.0341414979152195	0.0337030674933613	0.0332067905429842	0.0326487033104934	0.0320268870156052	0.0313405215874614	0.0305912839384806	0.0297855021128548	0.0289344303496125	0.0280538024368521
ENSMUSG00000070003	0.000681005384997421	0.0006811412664663028	0.0006812868691285663	0.0006814394578432819	0.0006815967817513934	0.0006817570208283676	0.0006819183740603199	0.000682079076488153	0.0006822374516140204	0.0006823918449225763	0.0006825407525303313	0.0006826830966122465	0.0006828174125524635	0.0006829400016757254	0.0006830471619743028	0.0006831358745985861	0.000683203816849688	0.0006832489847002791	0.0006832694922537028	0.0006832640253888993	0.0006832322360611777	0.0006831747612309432	0.0006830931970112921	0.0006829899667821393	0.0006828679310991212	0.0006827303424243392	0.0006825809050608193	0.0006824239654054776	0.0006822635009354458	0.0006821007633423148	0.0006819362284863974	0.000681770428218665	0.0006816043417727808	0.0006814390483021658	0.0006812758954398229	0.0006811168584995544	0.0006809645526999206	0.0006808222190806994	0.0006806936724343503	0.0006805831186911255	0.0006804947186309842	0.000680432424494187	0.0006803996339608993	0.0006803994682623453	0.0006804341748125461	0.0006805028572322985	0.0006806036386665039	0.0006807343489812132	0.0006808925243700187	0.0006810751285288326	0.0006812787734286418	0.000681500060796823	0.000681735622997653	0.0006819820999315789	0.0006822356572164196	0.000682492024746944	0.0006827466720635869	0.0006829951457434114	0.0006832332578561452	0.0006834572107500495	0.0006836633670521643	0.000683847709733389	0.0006840066761006972	0.0006841373952323518	0.0006842376886503788	0.0006843060254294936	0.0006843411834734981	0.0006843423442877078	0.0006843094015232061	0.000684242970094068	0.0006841443770157561	0.0006840155974819652	0.0006838591085999	0.0006836778609893075	0.0006834752759634382	0.0006832552626332563	0.0006830220453405745	0.0006827797693057232	0.0006825325993064957	0.0006822847382554612	0.0006820403821340899	0.0006818034613970456	0.0006815777370987568	0.0006813669439907755	0.0006811747589715139	0.0006810046854130187	0.0006808599338291516	0.00068074329134197	0.0006806567713291234	0.000680601654429784	0.0006805782380877338	0.0006805861027447755	0.0006806239039636405	0.000680688291812664	0.0006807756105935631	0.0006808823963685881	0.000681005384997421
ENSMUSG00000070031	0.0550357234756493	0.0526332382437914	0.0510804557459037	0.0537198756248523	0.0605728392655566	0.0644448602695141	0.0648076236208573	0.066224727875297	0.0687343315969559	0.0704528023151663	0.0709520953157159	0.0681636387879974	0.0627535161348291	0.0575893793139986	0.0550938218652661	0.0573550868314326	0.0608286180720643	0.0630495498195744	0.0642478540175559	0.0645564466184392	0.0655672763064709	0.0665564743575377	0.0667477846836542	0.0674515161016955	0.0669932516290237	0.0637787866488232	0.0612198318905372	0.0616095737897025	0.0645115365621992	0.0657289622441736	0.064780038128666	0.0646729650076542	0.0644066700201765	0.0657555487367983	0.0682874369369268	0.0689896988636536	0.0669996299276926	0.0622504563336316	0.0583277567773375	0.0615016849224286	0.0696168910909539	0.0740973933575924	0.0739123029883529	0.0698928614489528	0.0653573548533778	0.0631903657159045	0.0630112571485363	0.0648605599439918	0.0648104614686531	0.0631583726886614	0.0628312814691557	0.0662043381369596	0.0728821937395478	0.077135617723595	0.0776776902087715	0.0776842734018887	0.0782256886968258	0.0785759300696638	0.0784215265586011	0.0753484509144665	0.069262071745487	0.063107961258472	0.060416085359923	0.0626946058071951	0.0656768172063807	0.0672291584090563	0.0680511681758852	0.0685786393688453	0.069950479326016	0.0710922044859848	0.0716499278753478	0.0730375688589662	0.073212422448351	0.0710685645592702	0.0697774455712998	0.0696935544591958	0.0700605261462986	0.0690027284632708	0.0666303512343904	0.0654572497058243	0.0640286128163816	0.0641769806773327	0.0657422533186237	0.0659499080945175	0.0639358706247936	0.0596446691638132	0.0564630953027972	0.0596962135518718	0.0671081080996669	0.0707626872215462	0.069806130480932	0.0648061955224739	0.0590215961283193	0.0552801188066867	0.0536525163041861	0.0553570650624814	0.0550357234756493
ENSMUSG00000070034	0.0130232928899896	0.0133561140131431	0.013730564591564	0.0141328778645825	0.0145518749893132	0.0149795341226444	0.0154106650212094	0.0158419000174025	0.0162727596951996	0.0167043511093989	0.0171371279471549	0.0175677335745046	0.0179901306682458	0.0183937832606038	0.0187692713845187	0.0191088568785213	0.0194063163003443	0.019656292611047	0.0198550688997519	0.0200014498054918	0.0200953040021701	0.0201374982083816	0.020128769132196	0.0200677412039906	0.0199544452085915	0.0197904925896917	0.0195788368145456	0.0193230247987213	0.0190265926073581	0.0186914326603105	0.0183202865876642	0.0179169224647605	0.0174862098464996	0.0170326831887635	0.0165595740667993	0.0160683883175606	0.0155616273623132	0.0150443598756806	0.0145245771986086	0.0140132010148363	0.013526390918771	0.0130852401316718	0.0127150534728258	0.0124425826153582	0.0122894471589955	0.0122640225706863	0.012366061653942	0.0125844855305675	0.0129030325188893	0.0133023685283298	0.0137630091975146	0.0142683052404087	0.0148041700287104	0.0153593313070634	0.0159245910940717	0.0164918967396359	0.0170555095441431	0.0176109374045319	0.0181537093907278	0.0186775229153512	0.019174936757344	0.0196366961157145	0.0200547003812359	0.0204222039082936	0.0207336759200124	0.0209841854754173	0.0211699701913315	0.0212892014057752	0.0213409103170044	0.0213250940153644	0.0212425489241652	0.0210942917714325	0.020883256670328	0.0206141769252661	0.0202932887872077	0.0199275738606307	0.0195237531196984	0.0190861789901695	0.0186194398695962	0.0181285109841615	0.0176185905009034	0.0170944606634228	0.016560590641835	0.0160211896693735	0.0154814299769508	0.0149484468355928	0.0144313727669884	0.0139408634235893	0.0134912202896565	0.0130995755350501	0.0127848386965777	0.0125648234021756	0.0124521469788457	0.0124496044058809	0.0125531887928341	0.0127497005452798	0.0130232928899896
ENSMUSG00000070044	0.0514816169732462	0.0494417708147355	0.0468018703057249	0.0445909635233421	0.0450527291647505	0.0468821952781913	0.048205861983165	0.0487878361078207	0.0480281174849571	0.0481545171140956	0.0512185424471716	0.054196874103105	0.0552735053483214	0.0538543699051662	0.050306399950848	0.0466102423151872	0.0451285712150938	0.0459175892474734	0.0468688920418954	0.0477988372184849	0.0482724930284805	0.0480279689332347	0.0483099413558607	0.0485431354994793	0.0475925722997068	0.0460122058707523	0.044823990529573	0.043760616012686	0.0454791354141322	0.0489871319643504	0.0510487077637736	0.0513571674676847	0.0502277996128489	0.0494147331182732	0.0495908798306631	0.0499137577236445	0.0495321712245829	0.0476499197102895	0.0449246096742937	0.0423328027998726	0.0422965085995693	0.0456283214601483	0.0503286273937368	0.053894091444357	0.0553753846409036	0.0554634178632075	0.0552689552217658	0.0552566454092455	0.0547060237378698	0.0534765664617421	0.0517810656880334	0.0506138524984292	0.0519214673948457	0.0546776450111062	0.0569797008660421	0.0578842221658426	0.0572430493453435	0.0572848886646743	0.0594182075095989	0.061261417242117	0.0615350250016951	0.0598192954950565	0.0563613853774064	0.0525906957724036	0.0502410098918529	0.0496207681351083	0.0495586617682699	0.0502095036645964	0.0509457655631267	0.0510544170734087	0.0511731059437819	0.0505049021998138	0.0486871309258763	0.0471817350966178	0.0471520789055115	0.0474030142713614	0.0490433725994108	0.0511484282357109	0.0519459644045137	0.0517671118310806	0.0503330360285821	0.049110656444312	0.0490946020523747	0.0494699751040256	0.0493916380654992	0.048147772467138	0.0464416188246521	0.0448240291341756	0.044396462328746	0.045870918245961	0.0486411226920053	0.0514005045291654	0.0532283702897489	0.053785781533433	0.0535519186688311	0.0528673063034063	0.0514816169732462
ENSMUSG00000070047	0.0380410296765536	0.034996151414564	0.0364482562701047	0.0350764519514315	0.0354561728107181	0.0427752015321836	0.0484472782789121	0.0475272966177234	0.0403380174066903	0.0346263676194107	0.0337234916739578	0.035210345696997	0.0406720529884799	0.0453148172914024	0.0474053347069018	0.0445754969674987	0.0381939752459528	0.0370741784165717	0.0404699316145431	0.0416478579982638	0.044001746508669	0.0510737831996184	0.0569209831602663	0.0586935500991287	0.0573346860409069	0.055146316923928	0.0547937468624944	0.0569681290473997	0.0601026884721033	0.0612832011366532	0.0601415537006066	0.0568665048244151	0.0525742304306653	0.0512736767531541	0.0512623869880188	0.0498114672129516	0.0499504975377416	0.054955021130073	0.0609440579094306	0.0627705651384083	0.0591458591288144	0.0536664643375587	0.0499788179735365	0.0502847837151528	0.0535795951415828	0.0549242223862261	0.0520292636104637	0.0441962830155209	0.0341577289584784	0.0313093324397246	0.0347375275383038	0.0332539164589649	0.0328639491180388	0.0422843338431316	0.051725720093231	0.0555644697688427	0.0528642411724137	0.0470890891037399	0.041928741458436	0.0411090122016865	0.0449568413410948	0.048492586525293	0.0502225700408253	0.0479645303111009	0.0426545756883646	0.0407596323603405	0.0408802272447139	0.038979737940361	0.0391713568484401	0.0444496997519223	0.0475280637304479	0.0451081105361099	0.0390443223023916	0.035052628411713	0.0361723159138329	0.0396868051267341	0.0454029779195865	0.0489976782670318	0.0482807880079957	0.0421116780023007	0.031940117611061	0.0293256876629004	0.0340745849417953	0.0344008732642722	0.0348754326698507	0.0423103128261021	0.0499937525527076	0.0520034993848795	0.0477869547096558	0.0427001803758063	0.0407150111604603	0.0429430235209081	0.0482055187649189	0.0514184823142517	0.0506327153161593	0.0454110320332929	0.0380410296765536
ENSMUSG00000070056	0.0186759086111353	0.0185956785195466	0.0187041946020926	0.0189574896610003	0.0193101447603295	0.01972299133306	0.0201668108400316	0.0206239165082535	0.0210868287430334	0.0215521907984527	0.0220164323202982	0.0224797016867091	0.022947632971426	0.0234256634059915	0.0239153206736619	0.0244210793714801	0.0249458989299876	0.025481765483463	0.0260102630740958	0.0265113351086802	0.0269693076013364	0.0273737320329223	0.0277200770819548	0.0280092313937677	0.0282459397525419	0.0284309187891462	0.0285558110881808	0.0286129364344241	0.0285984646050817	0.0285137088834924	0.0283655151902939	0.0281661829323176	0.027928827405569	0.0276582057402641	0.0273505098111569	0.0270001764660968	0.02660477612917	0.0261616281368836	0.0256649993966987	0.0251135376738678	0.0245109213322454	0.0238629988178312	0.0231758002145116	0.0224607429179774	0.0217382537497439	0.0210387760529114	0.0204039711774498	0.0198850051597237	0.0195333908314034	0.0193713644170437	0.0193807404524794	0.0195280399034874	0.019777138364043	0.0200958971835629	0.0204596652622359	0.0208532198990806	0.021269956167846	0.0217060593696178	0.0221567813026964	0.0226205505826861	0.0231011357914131	0.0236043151859209	0.0241335948965414	0.0246937474105407	0.025285694703526	0.0258953660819021	0.0264960496751661	0.0270602918908645	0.027566008917476	0.0279972721272176	0.0283448524970547	0.0286058026404473	0.0287822882619473	0.0288765250364099	0.028886123919635	0.0288103375574383	0.0286527005567324	0.0284220736144914	0.0281328112668483	0.0278043655366828	0.0274563036174124	0.0270964566591238	0.0267192728923909	0.0263151249348223	0.0258764757122611	0.0253966826979474	0.0248678898820202	0.0242873158256364	0.0236578669519885	0.0229848748951748	0.0222741417329842	0.0215379429031299	0.0207990439023765	0.0200918863077364	0.0194637507817961	0.0189724595576951	0.0186759086111353
ENSMUSG00000070063	0.003155084693495	0.0031550913042821	0.0031550984248172	0.003155105820776	0.0031551132776584	0.0031551206028735	0.0031551276186897	0.0031551341776831	0.0031551401689699	0.0031551455058441	0.0031551500873327	0.0031551538396056	0.0031551567299013	0.0031551587567231	0.0031551599221638	0.0031551602584862	0.003155159834585	0.0031551587170601	0.003155156862627	0.0031551542238731	0.0031551507879246	0.0031551465745682	0.0031551416240545	0.0031551360108149	0.0031551298471081	0.0031551232596197	0.0031551163230229	0.0031551091217809	0.0031551017719114	0.0031550944187502	0.0031550872296653	0.0031550803959868	0.0031550741301366	0.0031550686259705	0.0031550639512509	0.0031550601458704	0.0031550572570782	0.0031550553288577	0.0031550543672122	0.0031550543744262	0.003155055361239	0.0031550573294983	0.0031550602208828	0.0031550639697771	0.003155068522143	0.0031550738333751	0.003155079859726	0.0031550865650814	0.0031550939210244	0.003155101861855	0.0031551101613619	0.0031551185647473	0.0031551268377465	0.0031551347691468	0.0031551421648286	0.0031551488633225	0.0031551547424761	0.0031551597110807	0.003155163680767	0.0031551665975611	0.0031551684524721	0.0031551692746221	0.0031551691107364	0.0031551680398157	0.0031551661755305	0.0031551636276403	0.0031551603964794	0.003155156474262	0.0031551518820118	0.0031551466667048	0.0031551408870157	0.0031551346281313	0.0031551280059446	0.0031551211445788	0.0031551141129132	0.0031551069852741	0.0031550998625754	0.0031550928701836	0.0031550861510939	0.0031550798678749	0.0031550741998625	0.0031550693005221	0.0031550651832726	0.0031550618343155	0.0031550592527727	0.003155057442222	0.0031550563812204	0.0031550560564241	0.00315505647384	0.0031550576410495	0.0031550595155789	0.0031550620583923	0.0031550652521225	0.0031550690975411	0.0031550736029633	0.0031550787902871	0.003155084693495
ENSMUSG00000070282	0.0285723025996288	0.02960758099411	0.0307559177288346	0.031943462073599	0.0330914268957179	0.0341341142770582	0.0350188544016719	0.0357055737857023	0.0361607236453232	0.0363661077347639	0.0363130072400903	0.036004782603898	0.0354667045190222	0.0347461067086969	0.0339056401113435	0.0330133759415695	0.0321179670744343	0.0312442495706164	0.0304118608616955	0.0296241121175251	0.028877345876668	0.0281720573986712	0.0275166566411461	0.0269373264098392	0.0264578974415918	0.0261059609375904	0.0258800448766299	0.0257447928104474	0.025673606342077	0.0256672876472112	0.0257462320982497	0.02594326627483	0.0262562493366431	0.0266414593465354	0.0270583809049495	0.0274685729364246	0.0278405738421195	0.0281569848501959	0.028408864900342	0.0285852291940448	0.0286611290233637	0.0286222140157901	0.0284564494787388	0.028156673535594	0.0277410069116813	0.0272538582104624	0.0267595198167017	0.0263423631204186	0.0260573015115622	0.0259135663892694	0.0259124942311155	0.0260244497137588	0.0262012519252058	0.0264024910038858	0.0265985163982294	0.0267734487379585	0.0269074077489325	0.0269911402784537	0.0270018197643379	0.0269180387088929	0.0267509406295662	0.0265457505975272	0.0263710097786776	0.0263035659345168	0.0263757362730892	0.0265662325265493	0.0268482526303939	0.0271829272673929	0.0275317076895989	0.0278680547609329	0.0281752045814179	0.0284546802557865	0.0287088977671258	0.0289462285691819	0.0291482306979908	0.0292768306981639	0.0293118621728298	0.0292590977721806	0.0291417359958949	0.0289959189030761	0.0288370277400673	0.0286537856104992	0.0284375064343872	0.0281794767617477	0.0278759770597834	0.0275360067496829	0.0271833211712286	0.0268522739109666	0.0265698097796571	0.0263699155964214	0.0262672160431879	0.0262612632870218	0.0263679434615297	0.0266193578495187	0.0270523127577044	0.0277046503189653	0.0285723025996288
ENSMUSG00000070283	0.0004507513951455721	0.0004507474027463168	0.0004507558689336874	0.0004507767755152049	0.0004508099082479384	0.0004508547451455266	0.00045091055324283225	0.00045097637400600457	0.00045105105321340114	0.000451133323740681	0.0004512216829618611	0.00045131440257250026	0.0004514097267140284	0.00045150592088744073	0.0004516012840141224	0.00045169416354201954	0.0004517829958364932	0.00045186632430431	0.00045194281312048673	0.0004520112555886376	0.0004520705784402716	0.0004521198260104402	0.0004521582033801602	0.0004521850892881385	0.0004522000442538564	0.0004522028213090239	0.0004521933538284332	0.0004521717582005626	0.0004521383504646141	0.0004520936530013352	0.0004520383859587583	0.0004519734527642478	0.0004518999403385853	0.0004518191079120436	0.0004517323722084362	0.0004516412875888401	0.0004515475093818009	0.0004514527032749449	0.00045135855660420057	0.0004512667394965114	0.00045117887879148007	0.0004510965706216694	0.0004510212305702998	0.00045095402034645336	0.00045089597037625823	0.0004508479956255844	0.0004508108690052512	0.0004507851952161937	0.0004507714306467705	0.0004507698501775376	0.00045078054104741007	0.0004508034232895176	0.0004508382127694068	0.0004508842959503545	0.0004509408462520147	0.0004510068343360137	0.0004510810596883543	0.0004511622280309201	0.0004512489126596558	0.0004513395649993648	0.00045143260541610406	0.0004515264600275181	0.0004516195687411962	0.0004517103964297635	0.00045179746960931854	0.0004518793942954307	0.000451954869371248	0.0004520226958640802	0.0004520817829174816	0.00045213113748240815	0.00045216990634356047	0.00045219739305121575	0.00045221307036269297	0.0004522165942655165	0.00045220780830800266	0.0004521867602507808	0.0004521537118542003	0.00045210914262400014	0.0004520537428932143	0.0004519884003039467	0.0004519141963367119	0.0004518323943136889	0.0004517444239392087	0.0004516518613678813	0.000451556390790135	0.0004514597038537827	0.00045136351136404825	0.0004512695067053148	0.0004511793402992803	0.0004510946325827398	0.0004510168138765882	0.0004509470527691752	0.0004508863933990698	0.00045083577313884793	0.000450795995092077	0.0004507677016814275	0.0004507513951455721
ENSMUSG00000070284	0.0009095422871750196	0.0009095420298865008	0.0009095420791439086	0.0009095423967938444	0.000909542949101232	0.0009095437059837932	0.0009095446389036828	0.0009095457268420892	0.0009095469576779216	0.0009095483210106584	0.0009095497922796144	0.0009095513500143012	0.00090955298148965	0.000909554675996532	0.0009095564138782176	0.0009095581804260038	0.0009095599695616336	0.000909561768131715	0.0009095635225675532	0.000909565176810626	0.0009095666852431694	0.0009095680125603536	0.0009095691307775296	0.0009095700235003252	0.0009095706873012846	0.000909571118960274	0.000909571291910788	0.0009095711844402342	0.0009095707893007202	0.0009095701129452476	0.0009095691743149936	0.0009095680068185634	0.0009095666574988108	0.0009095651727986828	0.000909563568148662	0.000909561859511785	0.0009095600736091492	0.0009095582406761716	0.0009095563815873756	0.0009095545223525306	0.0009095526985472544	0.000909550946442638	0.00090954928573873	0.0009095477392291202	0.000909546338674296	0.0009095451240388664	0.0009095441405449708	0.0009095434385417	0.0009095430723883816	0.0009095430768631942	0.0009095434205267926	0.0009095440571837616	0.000909544943604318	0.0009095460387275036	0.0009095473016998636	0.0009095486983342908	0.0009095502027363912	0.0009095517913880126	0.0009095534300317608	0.0009095550895779792	0.0009095567513045684	0.0009095584020478523	0.0009095600266768688	0.0009095616162335852	0.0009095631700266352	0.0009095646808356	0.0009095661039981736	0.0009095673932508658	0.0009095685128926411	0.0009095694372542304	0.0009095701472046744	0.0009095706343965448	0.0009095709025716312	0.0009095709561047084	0.000909570780034066	0.0009095703639013036	0.000909569709871398	0.0009095688317597266	0.0009095677536972948	0.0009095665116920324	0.0009095651526002242	0.0009095637187872842	0.0009095622159859752	0.0009095606480587432	0.0009095590282444222	0.0009095573726230404	0.0009095556899327992	0.0009095539954054704	0.0009095523147439636	0.0009095506751876152	0.0009095490883189968	0.000909547570523464	0.0009095461491023482	0.0009095448615961932	0.0009095437528928446	0.0009095428752381672	0.0009095422871750196
ENSMUSG00000070287	0.0373672386164925	0.0373679352382572	0.0373806769873604	0.037401676200545	0.0374276577032472	0.0374559243206386	0.0374841519037032	0.0375108031148484	0.0375352846086051	0.0375575283621709	0.0375767850009964	0.0375928357594758	0.0376063944432987	0.0376188210362611	0.0376312349238518	0.0376452254570531	0.0376630582510419	0.0376864236065051	0.0377132180526169	0.0377407756204167	0.0377670868052657	0.0377907407995761	0.0378105837904026	0.0378261853548963	0.0378379536132509	0.0378464464383233	0.0378503613625375	0.0378485080077422	0.0378405825377154	0.0378271611154512	0.0378095232890425	0.0377897145857838	0.0377704930240188	0.0377541556522371	0.0377396724998456	0.0377255993031523	0.0377111178710872	0.0376958065840095	0.037678760320149	0.0376595167254239	0.0376384211530249	0.0376161552768003	0.0375923538451087	0.0375670203915467	0.0375410376523677	0.0375160690779275	0.0374942651647055	0.0374783975974767	0.0374717761864636	0.0374767689707608	0.0374910122959806	0.0375111690227899	0.0375343871623603	0.037558350094229	0.0375810641122131	0.0376012736972759	0.0376186220964576	0.0376332661925124	0.0376447303574234	0.037653046786573	0.0376591489744557	0.0376646710363701	0.037671249872836	0.0376809426408437	0.0376963381434961	0.0377192791881533	0.0377476333977168	0.0377785788589248	0.0378098380545255	0.0378396284284495	0.0378663116064624	0.0378889136481354	0.0379072790102224	0.0379214861483838	0.0379300632167577	0.0379317353997983	0.0379261278353936	0.0379137609926552	0.0378958827515194	0.0378745272412373	0.0378524621548487	0.0378319684414768	0.0378118496919256	0.0377904838250286	0.0377669204250955	0.0377407003747948	0.0377110491400415	0.037677741360703	0.0376414545322991	0.0376032806010704	0.0375632827668899	0.0375219264616633	0.0374805964027574	0.037441483216358	0.0374072665584399	0.0373812460290841	0.0373672386164925
ENSMUSG00000070291	0.1609586222822167	0.1613629013939373	0.1624232683124583	0.1638893660420176	0.1655375033352424	0.1671865329559015	0.1686891503728868	0.1699578132167118	0.170971057676018	0.1717437280712339	0.1722516013933235	0.1725035412374847	0.1725670786649626	0.1725496070918044	0.172546328241589	0.1726803534907884	0.1731067831085641	0.1739327403266515	0.1750248406750632	0.1762060827327013	0.1773378250207093	0.1783241132670756	0.1790931780004938	0.1796220527840422	0.1799409363052602	0.1800863416835577	0.179981516140661	0.179555853861263	0.1787940163511135	0.1777392529549038	0.1764852367286148	0.1751814527723288	0.1740252437575571	0.1731826332249048	0.1725934073957992	0.1721546468130562	0.171795793944126	0.1714653681543089	0.1710703796402785	0.1705470842483891	0.1698878476104857	0.1691102110541218	0.1681661301072871	0.1670375083202444	0.1657750908679337	0.1644965363592073	0.1633677286236518	0.1626064560485299	0.1624651590487349	0.1631146112540655	0.1643770065283179	0.1659929706021758	0.1677362734094045	0.169426745374523	0.1709181870069792	0.1721251174747076	0.1730287654271351	0.1736466560525285	0.1739576863909589	0.1739763518090576	0.1737785323584569	0.1734859812075351	0.1732230169467217	0.1731438783271475	0.1734297936217083	0.1742020529933427	0.1753208823984506	0.1765962918519922	0.1778740452981272	0.1790398367270292	0.1800004275695824	0.1807097658891076	0.1811740476007127	0.1814124209564922	0.1813593219694697	0.1809637679849902	0.1802286631987674	0.1792115612740809	0.1780151170251089	0.1767895492922598	0.1757226552613552	0.1749630388501701	0.1744372256975691	0.1740266597010547	0.1736405877947692	0.1732102972907155	0.1726485457890701	0.1719022374967877	0.1709715359542093	0.1698809597130027	0.168597844883257	0.1671191598122316	0.1655072653014636	0.1638885946814415	0.1624366578447213	0.1613748129606682	0.1609586222822167
ENSMUSG00000070304	0.2330060623024368	0.2827557464482308	0.3629549435940056	0.4196686468978856	0.4464055510789956	0.4501171303958146	0.4284539713717125	0.3883042662112309	0.3585846392081509	0.369306818219466	0.3913206012454968	0.398040545058029	0.389562173289808	0.3744481267952836	0.3371980089267249	0.2753932343009045	0.2345734948804384	0.2795877802598248	0.3462070684790743	0.3870493515422193	0.3992339762830107	0.3921272389229525	0.3578584265505753	0.3005797662711247	0.2666915075205969	0.3155197785733071	0.3904612758915734	0.4421330798968147	0.4571575705109221	0.4355165772425226	0.3767004954083304	0.2933297492139759	0.2361858078733605	0.2656493317990374	0.3118185445278151	0.3305187811451163	0.3330121448179199	0.3437507802470995	0.343967729975182	0.3248281284424197	0.3158106196342043	0.3555528538434347	0.4086389990012719	0.4410213206731088	0.4438383625711421	0.4183351607679735	0.3584226689422164	0.2708958667244924	0.2117377834140263	0.2645323067482925	0.3464935557922678	0.4016151600312458	0.4259822972317292	0.4287007737734052	0.4064116140653814	0.3651903365286593	0.3361055569045442	0.3522050322127406	0.3800566780315895	0.390545655189802	0.3838232723017927	0.3691146835211803	0.3312312123329455	0.2677588487679428	0.2258039768884134	0.2737108079427846	0.3435782362483773	0.3872164339463791	0.4022838754051296	0.3986832426535564	0.3695064457783685	0.3195584563554991	0.2911589699253041	0.3350390844435504	0.4026502820549452	0.4487869879054864	0.4598313276382385	0.4351859009792191	0.3740862067194315	0.2891802809272695	0.232731427937282	0.2669794521834299	0.3196386208068934	0.3449475219619599	0.3506860031341589	0.3574137484557716	0.3504809031585182	0.3249575454331969	0.3122643352627149	0.3517185990830755	0.4064343887372147	0.4412078811940722	0.4467545537357409	0.4241562641556505	0.3679944673468448	0.2862692926226651	0.2330060623024368
ENSMUSG00000070305	1.813837657293737e-05	2.352683611908309e-05	3.163044444296442e-05	3.879641762611949e-05	4.392316536822717e-05	4.670576981845748e-05	4.713121926646821e-05	4.533112077582964e-05	4.154059146673536e-05	3.612031674601534e-05	2.9667055391291152e-05	2.330812954826389e-05	1.917537900184896e-05	1.8614058470007483e-05	1.8263411679390143e-05	1.6180189966809425e-05	1.4412675913128758e-05	1.729519541216351e-05	2.216191395915382e-05	2.5806921717099217e-05	2.6928121325595617e-05	2.503377056762999e-05	2.0072310132134465e-05	1.256899281597279e-05	6.689988965448925e-06	1.3396921037156924e-05	2.203201042181676e-05	2.877438051913807e-05	3.308991799733785e-05	3.4939345188390545e-05	3.455895955035755e-05	3.2451777265308375e-05	2.938824265428794e-05	2.589814797310545e-05	2.111757981250239e-05	1.4429935788505388e-05	8.272487463769534e-06	1.2716082168620362e-05	2.1387804407425832e-05	2.9238916879557385e-05	3.535440645728361e-05	3.94090125244052e-05	4.122554330770294e-05	4.069088761806446e-05	3.774754387558527e-05	3.243264487180323e-05	2.5009980202855227e-05	1.652165831804785e-05	1.1845775546410272e-05	1.778570780597754e-05	2.641114118076555e-05	3.362429044617747e-05	3.858500020662987e-05	4.111415678111012e-05	4.1245029918077167e-05	3.9110788506151685e-05	3.491116833556284e-05	2.8925546817894565e-05	2.1604059647636035e-05	1.395122013662314e-05	9.368603191612478e-06	1.1469185832203744e-05	1.304322455039837e-05	1.1379020136567765e-05	9.263615265440686e-06	1.3263671436884922e-05	1.931017790563294e-05	2.3972519863463557e-05	2.6296860324690737e-05	2.6080106256566416e-05	2.3643718439878583e-05	2.0138695410385136e-05	1.830207793201901e-05	2.06466589060602e-05	2.441483416415552e-05	2.6958669385639425e-05	2.720558704317007e-05	2.4867582354377463e-05	2.0160764004396843e-05	1.402755765749076e-05	9.759360325956576e-06	1.1563395974947377e-05	1.3283976774238702e-05	1.2019167416473837e-05	1.0296204597123978e-05	1.4580599962384884e-05	2.193193456941764e-05	2.910426657503686e-05	3.5028718704053896e-05	3.921979347014896e-05	4.13821279031318e-05	4.13176363843926e-05	3.892255730963088e-05	3.4252121354343136e-05	2.7727222535627608e-05	2.084580298847264e-05	1.813837657293737e-05
ENSMUSG00000070315	0.0339140564959763	0.0339916764551601	0.034293794466126	0.0347667189824582	0.0353067117902248	0.0358219844471082	0.0362512115365507	0.0365586234269167	0.0367328950453308	0.03675900839678	0.0366297348655172	0.0363618566734447	0.0359956925801492	0.0355950882258481	0.0352150389834669	0.0349066662752214	0.0347079173741508	0.0346502533657154	0.0347607446654584	0.0350472530765049	0.035459149001793	0.0359325329067624	0.0364092087398948	0.0368385364758396	0.037201091099101	0.0375008162365672	0.0377310010676092	0.0378830560821343	0.0379632543562181	0.0379962700624908	0.038019746255709	0.0380902939420971	0.0382579186672721	0.038543402484791	0.0389477105023996	0.0394527389154461	0.0400040065711616	0.0405567406021051	0.0410560503500328	0.0414347075741669	0.041645038250498	0.0416566225263674	0.0414595344436279	0.0410710559488233	0.0405232943676927	0.0398543359682522	0.0391054929047033	0.0383337966107127	0.0376083497070176	0.0370106458552248	0.0365999055261492	0.0363937817567851	0.0363525173113175	0.0364304087341204	0.0365909930580107	0.0368056962435225	0.0370599584499627	0.0373315019907204	0.0376021717704263	0.0378711483679053	0.0381527894364961	0.0384754792005647	0.03885543627722	0.0393044761028753	0.0398218379876855	0.040398922120293	0.0410186058850263	0.0416483538839914	0.0422159505208948	0.0426450492521826	0.0428759227647743	0.0428659913377239	0.0426020165938308	0.0420959431508654	0.0413722763689219	0.0404752051818056	0.0394650748569279	0.0384201466531029	0.0374337512654194	0.0366127142185387	0.0360376621798267	0.0357402916924414	0.0357106129683436	0.0358992964779092	0.0362058175116891	0.0365398843802824	0.0368196531396872	0.0369723114371097	0.0369574409667136	0.0367623750369093	0.036401243364102	0.0359205451970115	0.0353827899215429	0.0348541108238986	0.0343935850320427	0.0340622894325125	0.0339140564959763
ENSMUSG00000070319	0.0241284414008751	0.0233690315959777	0.0225108168207977	0.0215827632599562	0.0206311236255375	0.0197092014434687	0.0188727287259944	0.0181809136496476	0.017649096009006	0.0172749677790098	0.0170281087115877	0.0168489941306606	0.0167133607085147	0.0166385459808007	0.0166602863924959	0.0167381759646292	0.0167468453426158	0.0166087327996215	0.0162890163275337	0.015815712711641	0.0152844159620809	0.01482035294311	0.014535086486109	0.0145067487093286	0.0147694468312384	0.0153340265914831	0.0161054236840761	0.0169141986563567	0.0176511399841414	0.018284575655089	0.0188296494443716	0.019266554654547	0.0195366314320759	0.0196154212200297	0.0195074863450878	0.019260799455176	0.0189705096968179	0.01873827428073	0.0186420238328891	0.0187265028487672	0.0189867547346996	0.0194013163618308	0.0198990115590072	0.0203767006103955	0.0207817498960153	0.021116281212136	0.0214150851006543	0.0216664774582413	0.0217966897803193	0.0217584958846293	0.021538065219249	0.0211596774591891	0.0206777132950239	0.0201631566021813	0.0196848977307439	0.0193166772141423	0.0191237669208626	0.0191680282050289	0.019436545205436	0.0198478054362305	0.0203538749697753	0.020945924472383	0.0216300791435932	0.0223780493352546	0.0231295460748082	0.0238483653236104	0.0245159484879847	0.0251383507864727	0.0257447110161376	0.0263723888932077	0.0270632057280709	0.0278576556524249	0.0287390124127942	0.0296585850225918	0.0305547930665109	0.0313590761752638	0.0320207576539609	0.0325133554936671	0.0328267378914082	0.0329486115100697	0.0328660498244218	0.032584962777031	0.0321217244114586	0.0315133264506926	0.030820373594379	0.0301032333514578	0.0294072485509643	0.0287677164074671	0.0281957239714297	0.0276879722318733	0.0272279741238313	0.0267838490811771	0.0263309090583623	0.0258558753156062	0.0253494980041722	0.0247843819967164	0.0241284414008751
ENSMUSG00000070323	0.043623710790967	0.0431724430356877	0.0427967036513478	0.0425481419222987	0.0424414942043851	0.0424483923768809	0.0424833901485269	0.0424535781637203	0.0422759169219179	0.041892704331832	0.0412853812851747	0.0404873012495568	0.0395891785386261	0.0387342419484322	0.0381038369453459	0.0378591319541426	0.0379886201226533	0.038391243592982	0.0389565222055637	0.0396019931675773	0.0402726831310685	0.0409230110347274	0.0414894428001333	0.0419234747505583	0.0421990296439329	0.0423141169645711	0.0422958267837376	0.0421889777989425	0.0420245124400728	0.0418284589225266	0.0416237656060981	0.041434638994908	0.0412365809896669	0.0410053215700166	0.0407490757631531	0.0405120847224007	0.0403639040533009	0.040379478975809	0.040610266284191	0.0410776536256308	0.0417037168214469	0.0423655788239741	0.0429476125349576	0.0433769695183984	0.0436298209322904	0.0437246384942557	0.0437101721678224	0.0436483586616613	0.0435690517779788	0.0434999156185909	0.0434860258092211	0.0435729154269498	0.0437685789182887	0.0440404008446042	0.0443047375263249	0.0444782497726675	0.0444918938264305	0.0442984881233001	0.0438834972968967	0.0432749200346398	0.0425459387890692	0.0418097714890873	0.0412067955039275	0.0408591911124433	0.040763835090915	0.0408582190858535	0.0410775033811477	0.0413750350350403	0.0417218133789006	0.0420945322381954	0.0424572993843867	0.0427800656289852	0.043041742323091	0.0432337044444964	0.0433652343038685	0.043456138720279	0.0435157393544576	0.0435562717675632	0.043595086646018	0.0436503747258488	0.0437068490799713	0.0437448214281197	0.0437630409633594	0.0437823713705185	0.0438391389861193	0.0439731892119931	0.0442103252579796	0.0445555515270987	0.044944255864175	0.0452825565608354	0.0454864331319745	0.0455070064254915	0.0453369191342675	0.045006949989845	0.0445732855055083	0.0441010889406671	0.043623710790967
ENSMUSG00000070327	0.0303808482430995	0.0324973896330822	0.03427410965586	0.0354181385952926	0.0357252059995481	0.0351930911702412	0.0339910867641099	0.0321909326612735	0.0298998617019473	0.0275607106877866	0.0261485830934943	0.0261209079600683	0.0269078899051254	0.0279951789632536	0.0290018688983746	0.0299329641859358	0.030951794695624	0.0321490066382164	0.0331230440212697	0.0333971396407213	0.0327882078804211	0.0314151335914805	0.0296298981073518	0.0276816849689484	0.0256078783127602	0.0237199671343017	0.0230177670233407	0.0239486414493699	0.0258387671212499	0.0281129606245483	0.0302090930801294	0.0318849221766566	0.0330833684803328	0.0338300847292978	0.0341838618335014	0.0341836279382011	0.0337458200111445	0.0328347753345781	0.0316175669377846	0.0302227669042352	0.0288022595836883	0.027700930652637	0.0272956455769793	0.0276014914951658	0.0281777048968382	0.0287705365886113	0.0292783901321471	0.0299421455410541	0.0308871028725632	0.032069152461033	0.0333671045487548	0.0345829329152049	0.0356073673095617	0.0365450864669992	0.0376245277756174	0.03879864396947	0.039857594938727	0.0406835061891095	0.0414173354786079	0.0422609042640306	0.0433063029655589	0.0445364572686578	0.0458180531001303	0.0470587630521111	0.0481288695046545	0.0488609972987842	0.0490063351867291	0.0483244414887696	0.0467211759995493	0.0442560288228433	0.0411332207576876	0.0375539363504275	0.0337326533111788	0.0301320660104652	0.0276772894990738	0.0268511905844924	0.0272306026780152	0.0283395719789257	0.0296201719570118	0.0307870326663924	0.0317098549706037	0.0322906343384075	0.0324225520387425	0.0319848936987253	0.0308758823356833	0.0291199550625868	0.026941894102088	0.0244722267066251	0.0218915034879294	0.0197989931057147	0.0191603802698523	0.0201992809856986	0.0219969524911241	0.02404433812255	0.0260616958973998	0.0281735490610492	0.0303808482430995
ENSMUSG00000070332	0.0476850583838401	0.0488183056694351	0.0500662927125603	0.0513309003692743	0.0525202550367912	0.0535600089969461	0.0543981993245085	0.0550083144792101	0.0553870887281368	0.0555461308478075	0.0555085778219337	0.0553058693419751	0.05498507964123	0.0546008156513399	0.0542163309811907	0.0538801511408691	0.0536111099399418	0.0534058623486375	0.0532273568002902	0.0530232607954422	0.0527509674523961	0.0523843558984123	0.0519172747518235	0.051365399110113	0.0507598299872096	0.0501202278958798	0.0494642974216692	0.0488107973868891	0.0481784341138322	0.0475989478113846	0.047115937987145	0.046753994007854	0.0465166462962144	0.0463958197447279	0.0463560685902713	0.0463502587564792	0.0463421218965557	0.0462975242711907	0.0461972331797208	0.0460414799728797	0.0458339291313882	0.0455775622532073	0.0452802262000379	0.0449587492687386	0.0446522503582411	0.0444271852868976	0.0443684730320539	0.044538896665745	0.0449672504782945	0.0456391492146282	0.046488847393998	0.0474295529534715	0.0483731652692815	0.0492466605351479	0.0500008097841125	0.0506139182222729	0.0510889427961282	0.0514395577187171	0.0516873704870649	0.0518608304567747	0.0520044109175962	0.0521702427137209	0.0524161795941258	0.0527798852827139	0.0532629185483794	0.0538403800538859	0.0544514963243843	0.0550207493058181	0.0554841076531065	0.0557946123130132	0.0559254088944154	0.0558715885400598	0.0556459325485927	0.0552624176956824	0.0547385639328843	0.0540932929036668	0.0533488475728684	0.0525411854628437	0.0517188393438946	0.0509225874241612	0.0501828804362765	0.04951946590215	0.0489222098428877	0.0483691717294836	0.0478476530135775	0.0473478036272699	0.0468722255392546	0.0464393708384577	0.0460673032744623	0.0457688169447713	0.0455559789880935	0.0454430141407859	0.0454586784692161	0.0456500351640341	0.0460725046303306	0.046753545467835	0.0476850583838401
ENSMUSG00000070336	0.0545417084458622	0.0538091312567218	0.0533679603911267	0.0532916810133174	0.0536514519780495	0.054493797610082	0.0557612139035968	0.0572338115306425	0.058632863868793	0.0597624441739039	0.060526562075107	0.0609299248572579	0.0610527012759591	0.0610192909165313	0.0609265902778064	0.0608194849175333	0.0607780511841245	0.0609242829330365	0.061370498290857	0.062090294166807	0.0629656372563383	0.063859202768393	0.06459303724479	0.0650347222410341	0.0651095710109245	0.0647998807357307	0.0641302670981739	0.0631142771533495	0.0618279589893598	0.060424717533601	0.0590890872939151	0.0578609146976467	0.0567107462171718	0.0556661372140584	0.0548066090031103	0.0542634079535175	0.0542039348893617	0.0547485536266364	0.0558264000351457	0.0572627233295092	0.0589300179515283	0.0607784185203727	0.0628103848600697	0.0649251614470853	0.0669677814297356	0.0688445005969864	0.0705110939347481	0.0719556480091048	0.0731939137405327	0.074258649241927	0.0751693641600129	0.0759037197985807	0.0764414443499506	0.07675244539391	0.0767741519559472	0.0764237314076174	0.0756281733751759	0.0743558526930749	0.0726263702888484	0.0705187298136937	0.0681567544066023	0.065690711674551	0.0632528724810616	0.0609492975251678	0.0589300774487541	0.0573909095315426	0.056516078800686	0.0563300709800334	0.0567237055943843	0.0575241604120734	0.0584731166038936	0.0593445145083378	0.0599739576797718	0.0602652246777373	0.0601907430950927	0.0597663905182973	0.0590851099406484	0.0583147063124265	0.0576437547381198	0.0571065342137089	0.0566550054733599	0.0562781194046923	0.0559938671334519	0.0558513793644616	0.0559214397718322	0.0562299033413503	0.0566493477803637	0.057026291677074	0.0572813854984207	0.0574214709968311	0.0575145352151727	0.0575179013044829	0.057322432231596	0.0568859421582222	0.0562270949655993	0.0554055780303905	0.0545417084458622
ENSMUSG00000070343	0.0021315789805995	0.0021317433823616	0.0021309828753292	0.0021293162308067	0.0021267753541767	0.0021234053117555	0.0021192645449545	0.0021144242142762	0.0021089674261593	0.0021029889449335	0.0020965941182903	0.0020898948634042	0.0020830067823879	0.0020760480946488	0.0020691394713873	0.0020624029032834	0.0020559602330375	0.0020499312325689	0.0020444281101274	0.0020395507023268	0.0020353893014457	0.0020320191559752	0.0020294983048165	0.0020278701359989	0.0020271617755997	0.0020273732214966	0.0020284708477469	0.0020304020294801	0.0020330867605918	0.0020364276427427	0.0020403231666075	0.0020446685316303	0.0020493603647972	0.0020542986647155	0.0020593853934526	0.0020645266145993	0.0020696359611714	0.0020746348673374	0.0020794520783947	0.0020840226235937	0.0020882863914839	0.0020921787647639	0.0020956179611647	0.002098522586539	0.0021008058863938	0.0021023847139899	0.0021031970914842	0.0021032062699356	0.0021024012568583	0.0021007962792653	0.0020984251698961	0.0020953390956882	0.0020915961949868	0.0020872675945674	0.0020824426079065	0.0020772218189411	0.002071719322123	0.0020660434418816	0.0020602745445049	0.002054490870101	0.0020487380364766	0.0020430404500614	0.0020374344906315	0.0020319713747445	0.0020267184020824	0.0020217589058723	0.002017181440989	0.0020130724152985	0.0020095289194878	0.0020066526615808	0.0020045474914929	0.0020033235863918	0.0020030941679618	0.0020039471133315	0.0020059046537884	0.0020089604533045	0.0020130580132232	0.0020180998866271	0.0020239738414014	0.0020305517917914	0.002037699150575	0.0020452799326063	0.0020531558740419	0.0020611890232243	0.0020692476340125	0.0020772085310532	0.0020849586567782	0.0020923959962469	0.0020994299516596	0.0021059745563754	0.0021119398654804	0.0021172414485357	0.0021218049342759	0.0021255661329833	0.0021284726221374	0.0021304852512445	0.0021315789805995
ENSMUSG00000070345	0.0922860254993296	0.0936061606160217	0.0964193518640479	0.0997894594700474	0.1029720404557267	0.1055118587160071	0.1071220678653313	0.1077390102476265	0.1074216240376788	0.1061524107118934	0.1039843584496228	0.1011408460104508	0.0979657108584289	0.0949400006912072	0.0926377600290104	0.0916142228155732	0.0922543535098876	0.0944423143930008	0.0975088417065586	0.100677249187136	0.1034155903355876	0.1055075549697909	0.107066793108891	0.1084434605456938	0.1099447276954108	0.1115577556920515	0.1130663726878796	0.1141695385593777	0.1147144220980732	0.1147716004685966	0.1145643285084946	0.1144871270662922	0.1148862587580708	0.1158444982814457	0.1171737175741898	0.1185881495368779	0.1198681444998058	0.1208536131954581	0.121433320786045	0.1214946421109425	0.120985570927877	0.1197278456841625	0.1174702622357115	0.1140985477755428	0.1096778952419421	0.1045555203432002	0.0994627167241942	0.0954547013729203	0.0934387490499785	0.0937166163759467	0.0958361950214778	0.0988663763024854	0.1020371071110058	0.1048576649575678	0.106995082589911	0.1083418375285964	0.108907302653476	0.108618148886009	0.1074781404634548	0.1056623328374143	0.1034903722485763	0.1014464104792261	0.1000686782048396	0.0998278551558831	0.1010088118136691	0.1034461982108265	0.106490316848597	0.1093875306394488	0.1116001509067011	0.1128698847875279	0.1132342674752625	0.112958291118042	0.1123465173950842	0.1115182739489809	0.1104199050779672	0.1088917241827495	0.1068941940337251	0.1045941654627407	0.1023019007999519	0.1005081840701971	0.0996279654519713	0.0997639069537362	0.1006426682984274	0.1018401859124362	0.1030752787391356	0.1042361837258115	0.1052628860395325	0.1060817378327663	0.1066695803873703	0.1068089277693449	0.1061664819685513	0.104550053806748	0.1019535802444549	0.098659815079438	0.0953345736368458	0.0929416994133516	0.0922860254993296
ENSMUSG00000070348	0.0502201240614939	0.049356881754671	0.0485596086616286	0.0478338601886782	0.047206929536239	0.0467264945662403	0.0464252098908446	0.0463081562897153	0.046354156287642	0.0464814240609641	0.0465943511230326	0.0466176398221621	0.0465185071837682	0.0463098676034425	0.0460378440830385	0.0457640680365789	0.0455546117777598	0.0454572395029752	0.0454874042840959	0.0456342802437516	0.0459020557667139	0.0463138090944054	0.0469118426008439	0.0477117505296093	0.0487001027043121	0.0498174003543365	0.0509862781188098	0.0521375473078466	0.0532377277056457	0.0542854781830433	0.0552778612976226	0.0562131030121172	0.0570875295092913	0.0578777604422324	0.0585577544577703	0.0591053935504845	0.0595208654486501	0.0598286085880292	0.060070734809135	0.0602815396270607	0.0604824773899455	0.0606611400683269	0.0607778941778007	0.060790297222317	0.0606757399550388	0.0604331523706791	0.0600827199462819	0.0596498863645916	0.0591594841424069	0.0586349182219793	0.05810594445248	0.0575996944635776	0.0571626077404793	0.0568579973779422	0.0567378661269329	0.0568287841323216	0.057129697729472	0.0575860961709601	0.0581222472665015	0.0586708009708531	0.0591899546902514	0.0596668487019066	0.0601082776071787	0.0605280286908804	0.0609393700402907	0.0613433436330673	0.06173221038273	0.0620936064909824	0.0624262292754909	0.0627406077734119	0.0630596121926708	0.0633915025426552	0.0637242804759619	0.0640210527236488	0.0642410488120864	0.0643479728969419	0.0643286918415549	0.0641929943834959	0.0639577325754968	0.0636417699439809	0.0632560886099232	0.0627887537595819	0.0622234312271766	0.0615472039784768	0.0607670947252158	0.0599129290734495	0.0590312199534419	0.0581613663227282	0.0573293730918214	0.0565248348155847	0.0557143416084686	0.0548651571411607	0.0539661874570498	0.0530269089882775	0.0520738902530078	0.0511316203039775	0.0502201240614939
ENSMUSG00000070354	0.00010525924807627208	0.00016699481517120062	0.00019998063377270063	0.00014812589567199044	6.104141123518676e-05	0.00014244561917124528	0.000184321583629696	0.00013602573691710314	3.1118019809916954e-05	0.00013636235785231875	0.0001899740869627705	0.0001600972963846679	0.000104214451683053	0.0001667172430600487	0.0002137988814963	0.00019748937612901944	0.0001651509726226696	0.00020169067828094045	0.0002248993008103662	0.00019097021162008785	0.00014809998530680092	0.0001938429023419009	0.0002193366621376969	0.00016729612028604303	8.248878331772023e-05	0.0001912385271771636	0.00031565913900868383	0.0003952393891983601	0.0004235256261359607	0.00040120258309057417	0.0003333086795048067	0.00023523310029639936	0.0001655753582110316	0.00019752637245676712	0.0002097415903290042	0.00014620782912378358	4.803986105702449e-05	0.00014985054277783658	0.00020853958499148452	0.000184806554702252	0.00013884363579172763	0.00022179058059182416	0.00032845711955304936	0.00039719147358046935	0.0004174561076726607	0.00038881787079888966	0.00031459774557259586	0.00020797102770761205	0.00013445876869591983	0.0001865782768327719	0.0002115647904261747	0.000158724813401304	7.987489729454418e-05	0.00015175577884828602	0.00019568062306370043	0.00016071604974270384	0.0001015493936273652	0.0001620160856356079	0.00020028454826656424	0.00016276950437336908	0.00010116914511514446	0.0001669526019568813	0.00022077652392189377	0.00021523398496755853	0.00019169655108956324	0.0002137920331868116	0.00021516895321302287	0.0001511436128330303	6.180067371955024e-05	0.0001491130473174788	0.0001984920471146814	0.00015896096822901325	8.124295856538768e-05	0.00018784358785019716	0.00031043799061211105	0.00038992708630700753	0.0004193069216678599	0.0003985952040823681	0.00033215362761759707	0.0002347921752154168	0.0001650961123461055	0.0001980605859005604	0.0002127571504303296	0.00015504572341203465	7.46053744346355e-05	0.0001542905876588687	0.0002001927615080533	0.00015659586079127066	6.620453919369767e-05	0.0001808875203388655	0.00030798491496496216	0.000389561362240587	0.0004188198974238503	0.0003948905307218792	0.0003194700053768428	0.0002022092199325044	0.00010525924807627208
ENSMUSG00000070368	0.0013580354215556	0.0013580363069536	0.0013580387839487	0.0013580427588042	0.0013580481224031	0.0013580547515121	0.0013580625067316	0.0013580712397577	0.001358080797013	0.0013580910166931	0.001358101717622	0.0013581127167007	0.0013581238357539	0.0013581349003626	0.0013581457336495	0.0013581561670233	0.0013581660441351	0.0013581752129795	0.0013581835030732	0.0013581907560623	0.0013581968373045	0.0013582016370569	0.0013582050693976	0.0013582070763916	0.0013582076296089	0.0013582067258211	0.0013582043740574	0.0013582006084073	0.0013581954923734	0.0013581891179199	0.0013581816028824	0.0013581730905693	0.0013581637478921	0.0013581537531429	0.0013581432638554	0.0013581324406651	0.0013581214554004	0.0013581104859265	0.0013580997023203	0.0013580892759587	0.0013580793818124	0.0013580701905208	0.0013580618475163	0.0013580544885192	0.0013580482443096	0.0013580432380806	0.0013580395800164	0.001358037368332	0.0013580366878284	0.0013580375875871	0.0013580400207689	0.0013580439037902	0.0013580491385484	0.0013580556132695	0.0013580631996574	0.0013580717604881	0.0013580811532528	0.0013580912269458	0.0013581018101883	0.0013581127283653	0.0013581238104024	0.0013581348883049	0.0013581457926234	0.001358156359676	0.0013581664343628	0.001358175861818	0.0013581844642229	0.0013581920734198	0.0013581985431035	0.001358203750296	0.0013582075947682	0.0013582100032978	0.0013582109314495	0.0013582103611289	0.0013582082926157	0.001358204753387	0.0013581998009806	0.0013581935221481	0.0013581860307244	0.0013581774668495	0.0013581679950111	0.0013581577934261	0.0013581470262921	0.0013581358626455	0.0013581244827152	0.0013581130738419	0.001358101820282	0.0013580909086219	0.001358080528464	0.0013580708645922	0.0013580620771635	0.0013580543152665	0.0013580477208229	0.0013580424256571	0.0013580385459446	0.0013580361829865	0.0013580354215556
ENSMUSG00000070371	0.0867865738111561	0.0750718695141677	0.0697929671927293	0.0720447717069239	0.069048466814545	0.0565966324290407	0.0451415080193416	0.0471766684297922	0.0484761382035809	0.0566639643628386	0.0697756794093286	0.080647390624048	0.0909053846482151	0.093757571745777	0.0891714586820617	0.0813284176436056	0.0681168665105058	0.0458695924728671	0.03966785610737	0.0643654775791109	0.0752555464081871	0.0677236866349189	0.0520381569276214	0.041212859538807	0.0350510970866084	0.0440423844694709	0.0612371313492534	0.0669996592952284	0.0679417544335469	0.062855910012573	0.0650340056777752	0.0865242589960679	0.1048506012039709	0.1128574213007136	0.1138151327827105	0.1096857996152228	0.0967256682960796	0.075568525756318	0.0543701044079944	0.0460472108942144	0.0463609973971387	0.0447916563605016	0.0457195147817776	0.0643692880461756	0.0839087849384252	0.0948069342583162	0.0983128555412066	0.098172216285959	0.0931536696842161	0.083396379443575	0.0784880231112003	0.0787790366870253	0.07399733885526	0.0605312724695244	0.0481533144328191	0.0477095491814921	0.0470034942783877	0.0543569819833801	0.0682123455837381	0.0773088013307828	0.0819852325650673	0.0767371924420116	0.0659204198737166	0.0625317705698324	0.062166730409468	0.0561757731502873	0.0565298190788232	0.072431071739741	0.0797904248033808	0.0738793707242697	0.0632847748571768	0.0568125866329873	0.0508248550294788	0.0522389048364878	0.0614956689891812	0.0628421070753611	0.060179767034075	0.0500751080884056	0.0484688711766865	0.0689242598052618	0.0800748402452632	0.0778262719788984	0.0774186237056351	0.0835054899333414	0.0801236536817875	0.064117386161336	0.0469277164988809	0.0410269940540717	0.0331770272554067	0.0275871544410121	0.0338234381661287	0.0573337278134007	0.078981113956012	0.0906636285080198	0.0940035369507447	0.093111425852523	0.0867865738111561
ENSMUSG00000070372	0.0180085034815518	0.0175782849039375	0.0171909717835133	0.0168614662360018	0.0166032164093457	0.0164290214636323	0.0163431761181821	0.0163397974888703	0.0164113481626838	0.0165498362302612	0.0167478078111724	0.0169975181907962	0.0172910296345012	0.017621835402161	0.0179842366009549	0.0183741387572163	0.018787886504364	0.0192203041365783	0.019663843408817	0.0201079201665983	0.0205415864397776	0.0209557001544407	0.0213425551736809	0.0216956099155525	0.0220104330249517	0.022283694447318	0.0225123463078105	0.022693795903264	0.0228259897971078	0.0229087895343771	0.0229436951795854	0.0229338459977592	0.0228832148389724	0.0227950037813613	0.0226713392498221	0.0225126975685261	0.0223189635225362	0.0220903166762117	0.0218259465699148	0.0215251501621412	0.0211889296365636	0.020819859664551	0.0204221151084332	0.0200009135931665	0.0195625995506109	0.0191162655694922	0.0186742417506198	0.0182518542798407	0.0178658970123598	0.0175313818680202	0.0172585747015842	0.0170516935799364	0.0169112710107289	0.0168366028454013	0.0168214060690337	0.0168541427833863	0.0169245509615162	0.0170243863921472	0.0171478933695181	0.0172906104487429	0.0174492888276056	0.0176233981138951	0.0178144267944287	0.0180257646850445	0.0182611156063421	0.0185221509409302	0.018807630369587	0.0191123373995196	0.0194294515611205	0.0197526276721146	0.0200735161497286	0.0203820393718968	0.0206704900924349	0.0209330631094332	0.0211654603425349	0.0213642649921969	0.0215267751904519	0.0216526242228083	0.0217434571845328	0.0218027750212415	0.0218347315077003	0.0218420973834737	0.0218259083057129	0.0217847171655246	0.0217162227793436	0.0216184988417156	0.0214876081673427	0.0213179723245716	0.0211055044676661	0.0208477652306749	0.020544141456846	0.0201956111539663	0.0198050260168688	0.0193786612440281	0.0189268831138027	0.0184642467418042	0.0180085034815518
ENSMUSG00000070390	0.0404369405910916	0.0400655597995235	0.0397308750132998	0.0395066782558292	0.0394456166590825	0.0395501730791312	0.0398164912056579	0.0402463273373741	0.0408250503240904	0.0414701174707615	0.0420836145572658	0.042587392099427	0.0429158572525618	0.0430416930782458	0.0429763813637531	0.0427655722340899	0.042478229056347	0.0421877456811192	0.0419688618584622	0.0418837301864192	0.0419654663772578	0.0422045176579881	0.0425934687431597	0.0431274069502125	0.043768134455748	0.044417286005877	0.0449665656605927	0.0453374160960022	0.0454833544974059	0.0453939738193611	0.0450895056221267	0.0446176970463842	0.0440417342066162	0.0434304519342359	0.0428710188029178	0.0424607692745858	0.042248282733494	0.0422386043453771	0.0424421879453939	0.042884924348605	0.0435818202034182	0.0444769178620997	0.0454779126379625	0.0464793497598785	0.0473909327506538	0.0481597383861207	0.0487673809076033	0.0492145393588757	0.0494993533214017	0.049625011179903	0.0496132400345301	0.0495128315104589	0.0493715164277396	0.0492107598434289	0.0490510611210974	0.0489232164962508	0.0488535739503848	0.0488220760161773	0.0487916820295185	0.048735944368144	0.0486359982501353	0.048497496339372	0.0483505825927181	0.0482449177200063	0.0482387006861258	0.0483830343496005	0.0487161672101072	0.0492546989842606	0.0499801248990822	0.0508356290159701	0.0517641197052384	0.0527187248240563	0.0536478416156084	0.0544655369170062	0.0550812687174182	0.0554281689303084	0.0554645043399277	0.0551764918899677	0.0545734765089217	0.0536859457950477	0.0525568046522234	0.0512390839646646	0.0498056105546363	0.0483477972350969	0.0469388491042154	0.0456256060257685	0.0444602867813962	0.0435064152518924	0.0428155196629027	0.0423666839484914	0.0420934963484974	0.0419007234977717	0.0417026548735663	0.0414528433026225	0.041146507578755	0.040803253637312	0.0404369405910916
ENSMUSG00000070392	0.0571035509110286	0.058873557158025	0.0609164297834839	0.0627309458121102	0.0639762117943169	0.0644864372504715	0.0642349547827901	0.0633355456032314	0.062110669972678	0.0610119120652446	0.0603297859041805	0.0602347706880347	0.0607011633449327	0.0615011056842373	0.0623941047624899	0.0632830999696815	0.0642422070934889	0.0653428194639578	0.0665211035232493	0.0676157072218753	0.0685347969500095	0.0693301188051484	0.0701457709239801	0.0711842893328705	0.0725039962181794	0.0740298047934687	0.0754911639621482	0.07662790566938	0.0773319256387368	0.077613083211015	0.0775898372907142	0.0774120748246436	0.0773217678099751	0.0775404469285341	0.0781945711921813	0.0793259341505333	0.0807283341812862	0.0820617632937396	0.0830042581426001	0.0834053637640607	0.0833040695563362	0.0828553501718485	0.0821171887722067	0.0810758009542348	0.0798062011111477	0.0784538221935781	0.0772261218899756	0.076363265774246	0.0759915824756215	0.0760453913417605	0.0762773578885709	0.0763925133253684	0.0761512405880754	0.0754217757013983	0.0741755366467399	0.0724895182906814	0.0706082143306453	0.0688874678760044	0.0675875038948295	0.066893775645739	0.0668600811897058	0.0673243065043707	0.0680669753189642	0.0689775398795414	0.0700789682404097	0.0713581087915028	0.0726876921924889	0.0738518968837429	0.074686739599568	0.0751448170328252	0.0752629188824312	0.0751845837163383	0.0750765078099016	0.0750370818603552	0.0749386526300954	0.0746228200117683	0.0740629202080198	0.0732890554639276	0.0723874008857072	0.0714683457075013	0.0707085418125299	0.07022336347437	0.0700393421152113	0.0701369483735599	0.070342844510857	0.0703702113307747	0.0699332988212946	0.0689258598747948	0.0674496816710783	0.0657319330316139	0.0638542328733763	0.0617967506939561	0.0596803149700335	0.0577635075381882	0.0564417752105386	0.0561760975046629	0.0571035509110286
ENSMUSG00000070394	0.0335026444080389	0.0330670092409629	0.0326876366566349	0.032363098222874	0.0320920155537425	0.0318733643428202	0.0317058957640599	0.0315894641328792	0.0315255299636999	0.0315159356408098	0.0315593664322705	0.0316548789867088	0.0318031015073597	0.032005285883541	0.0322608209700143	0.0325693886067267	0.0329313454385108	0.0333442272142386	0.033794066088187	0.0342652433520357	0.034744206624414	0.0352195250369655	0.0356810427475036	0.0361210050720431	0.0365342537190433	0.0369164259721708	0.0372594923814245	0.0375565786317522	0.03780363578549	0.0379993118990097	0.0381444244445098	0.0382421137446951	0.0382975929040138	0.038315392242132	0.0382923487591061	0.0382245777926127	0.0381100646588757	0.0379480741964311	0.0377369045594096	0.0374764298786065	0.0371690886188291	0.0368189500157537	0.0364286928209127	0.0360027450760624	0.035548559299737	0.0350765750017911	0.0345996374143256	0.0341332232725131	0.0336950845729378	0.0333008999631334	0.0329526531299368	0.032648603389629	0.0323874269741329	0.0321684765568201	0.0319911271430919	0.0318561554688022	0.0317662503892566	0.0317248304827964	0.0317325850338168	0.0317907207468897	0.0319020553190528	0.0320701847552433	0.0322972605168555	0.0325853412412951	0.0329364804178514	0.0333490969406214	0.0338091484262123	0.0343003269322336	0.0348079493670942	0.0353191031378821	0.0358218803592718	0.0363066170048729	0.0367661661653595	0.0371943795766741	0.0375823226291939	0.0379223979990681	0.0382097380407494	0.0384420467760202	0.0386190991448144	0.0387428357990858	0.038817099015674	0.0388450610223181	0.0388227636644905	0.0387456815705191	0.0386111851666652	0.0384182409793249	0.0381659779276245	0.0378555099551464	0.0374906430843772	0.0370769753248888	0.0366190207534513	0.0361231488077721	0.0355987964126325	0.035058421770025	0.0345168973430489	0.0339917284888468	0.0335026444080389
ENSMUSG00000070407	0.0294196464161281	0.0279761105516577	0.027030510278402	0.0278575664632625	0.0293352785854511	0.0308478146701465	0.0318009062032281	0.03125886866397	0.0293179545057322	0.0280910672184783	0.0291523942555176	0.0304748411360291	0.0304760197731456	0.0294667285781067	0.0290068818348122	0.0290461213663281	0.0290519797001838	0.0288954386313249	0.0287974577848375	0.0296287591058818	0.0310128227663244	0.0317792091885112	0.0311388655828354	0.0282926467999647	0.0237065030090515	0.0208134725660095	0.022224806147313	0.024726695587953	0.0257779099068748	0.0258932703559103	0.0264643889811447	0.0276720787393044	0.0290701116370887	0.0297239185654717	0.0297486678517495	0.0301585468862861	0.030933197425511	0.0319304475647746	0.0329763506441134	0.032852797225119	0.0315972691198313	0.0314217154819324	0.033461626219147	0.0359951757617889	0.0375737271771623	0.0379427650772181	0.0377745361862334	0.0372464026655645	0.0362597389054314	0.0350446007399569	0.0348883403853981	0.0366733934594658	0.0392281280996347	0.0416756340680514	0.0435082925067	0.044472098835772	0.0446753796117952	0.0450575730454369	0.0463185636198997	0.0477011150494899	0.0484793670300998	0.0485560890622669	0.0483381173811856	0.0479934718843155	0.0476123280662145	0.0471130490053011	0.0466458834202594	0.0467020519095772	0.0469339493229881	0.0464961766491648	0.0448357747903718	0.0416358164201777	0.0373165740708239	0.0338050040683996	0.0332049346612706	0.0345752869206621	0.0358642365760621	0.036699444566026	0.0375095649891312	0.038270051491619	0.0387382006029138	0.0384473432000223	0.0375137429384035	0.0363629633090799	0.0350343027577867	0.0336384942098695	0.0319763249025606	0.0290321400035974	0.0251202773885702	0.0235687475273123	0.0259114636413617	0.0288422703093119	0.0303810316190308	0.0305180418684058	0.0303817284430514	0.0301512676515224	0.0294196464161281
ENSMUSG00000070419	0.0466756977953463	0.0467161539515061	0.0468288042528001	0.0470183209719696	0.0472721625739871	0.0475889805459841	0.0479527656054404	0.0482985970648316	0.0485714384085801	0.0487415275131624	0.048805360668942	0.0487804600247955	0.0487029617493339	0.0486070670464086	0.0485139014546293	0.0484423463087251	0.0484122343430333	0.0484513574897644	0.0485652018614061	0.0486983973932123	0.048787663385649	0.0487875538498724	0.0486799461039619	0.0484725836463588	0.0481904608111327	0.0478761289468937	0.047592016420044	0.0473939140682094	0.0473285554689669	0.0474266834138535	0.0476675271362107	0.0479775539204773	0.0482892201472093	0.0485520932811472	0.0487324590852588	0.0488014719537795	0.0487412320767677	0.0485587519721096	0.048288560570545	0.0479688492589001	0.0476421560986979	0.0473684134104154	0.0471905644861564	0.0470945196847213	0.047063895033824	0.0470743469276228	0.0470905231131513	0.0471000133112678	0.0471080022010325	0.0471327974764379	0.0472061962291932	0.0473370149809452	0.0475189314148929	0.0477585753118757	0.048046771239039	0.0483189534119616	0.0485182341751666	0.0486128643176015	0.0485985078852436	0.0484936399641343	0.0483373080695419	0.0481666203241729	0.048005886749823	0.0478854134507639	0.0478431144651551	0.0479251914405579	0.0481439634981384	0.048425924349796	0.0486851334039449	0.0488563476904292	0.0489056142046325	0.0488286976233103	0.0486415829093928	0.0483812516109281	0.0481098574378611	0.047893787637255	0.0478003951623695	0.0478805234787321	0.0481222071809492	0.0484474317559569	0.0487813842106392	0.0490655417759438	0.0492581663109879	0.0493236731343059	0.0492385820848237	0.0490054205687503	0.0486561752969251	0.0482337206083604	0.0477915011788516	0.0474013971548029	0.0471149665011116	0.0469202462795276	0.0468028494935288	0.0467409386899851	0.0467021218171572	0.0466775597046703	0.0466756977953463
ENSMUSG00000070420	0.0237636810196558	0.0242687629694896	0.0248567631124599	0.025446169854162	0.0259684277249524	0.0263690416869687	0.026619233624898	0.026717779439303	0.0266857437853026	0.0265565744825483	0.0263737709763217	0.0261965367774807	0.0260956506919207	0.0261153651812973	0.0262679401298854	0.0265547379798688	0.0269597205194769	0.0274446136734826	0.0279641717659881	0.0284773633578083	0.0289446929364059	0.0293305621603624	0.0296198541566545	0.0298197791106076	0.0299488413232548	0.0300172036166558	0.0300377877789088	0.0300315111133802	0.0300312355975013	0.0300723046292605	0.0301804694501088	0.0303705289557299	0.0306397924189888	0.0309610086842382	0.0312962733995365	0.0316086419338088	0.0318648621498847	0.0320210342505363	0.0320472266720046	0.0319298327064689	0.0316683061538251	0.0312713542231877	0.0307564655102966	0.0301561101539108	0.0295126770719071	0.0288694049740369	0.0282651453964706	0.0277472211397866	0.0273577578969874	0.0271074665121426	0.0269891542349473	0.0269855183123564	0.0270767408102245	0.0272419800658287	0.0274719541430333	0.0277728674640857	0.0281614376521131	0.0286534736234729	0.0292600888805697	0.0299933178153382	0.0308652056509933	0.0318680405194963	0.032976812157144	0.0341566492309088	0.0353623785814341	0.0365388423516739	0.0376274197238709	0.0385751326997595	0.0393385007664393	0.0398832782729268	0.0401906916214911	0.0402576385028891	0.0400927932974742	0.0397095974783896	0.0391260424804464	0.0383664705467367	0.0374652040919076	0.0364646613174953	0.0354100352058653	0.0343496941512004	0.033325067373914	0.0323556960789468	0.0314432990960808	0.0305815615239277	0.0297604104372491	0.0289536602554444	0.0281446783528871	0.0273304073615259	0.0265190899027041	0.0257265371397135	0.0249775914344267	0.0243141811398385	0.0237853939367746	0.0234385539989413	0.0233107779416235	0.0234229517368303	0.0237636810196558
ENSMUSG00000070425	0.0639814080101227	0.0648846655517619	0.0662300854827686	0.0677221267362383	0.0691138356667328	0.0702233769492638	0.070933520786672	0.0712017622806365	0.0710458115556217	0.0705215356290116	0.0696880158304689	0.0686315745875863	0.0674909300512816	0.0664092167135032	0.0655650242828205	0.065170049658032	0.0653598044490924	0.0660334873277359	0.0669674216303608	0.067935137202282	0.0687746979560326	0.069400066148608	0.0697832554861007	0.0699550678253598	0.069975786656656	0.0698497075650029	0.0695369817811948	0.0690055037534325	0.0682844014771925	0.0674648971476738	0.0667052638065548	0.0662233441227059	0.066184305275768	0.0665621831518724	0.0672236306635595	0.0680201684999317	0.0688319104731612	0.06952802562349	0.0700029073334596	0.070201055260069	0.0701107025452337	0.0697252060797875	0.0690302190947024	0.0680482067824706	0.0668827498152132	0.0657216760002726	0.0648233142458683	0.0644911417784806	0.0649317745050287	0.0660467630178489	0.0675730374380588	0.0692179893661001	0.0707391943351763	0.0719554972724607	0.0727459766316424	0.0730608953744054	0.0729129218911445	0.0723538662957119	0.0714360510304536	0.07023869695981	0.068901677728741	0.0676022394305941	0.0665626770137354	0.0660337292173381	0.0661758431456688	0.0668952205426618	0.0679588687006861	0.0691194112927561	0.070185992223742	0.0710377410248146	0.0716072414961392	0.071884256961663	0.0718983273524085	0.0716713067970646	0.0712004192328655	0.0704903051296676	0.0696035764071894	0.0686598501329329	0.0678386464179641	0.0673690646308453	0.0674079147972879	0.0678956893410256	0.0686602287705925	0.0695155941140975	0.0703135459873428	0.0709284804947912	0.0712709585094161	0.0713004297963908	0.0710176723894958	0.0704248082885849	0.0695121670995235	0.0683041216207041	0.0669044679178716	0.0655012977117748	0.0643552333446308	0.0637759935588516	0.0639814080101227
ENSMUSG00000070426	0.0004676557932705228	0.00046765069812361297	0.0004676455528851642	0.0004676404493594047	0.00046763547988430736	0.0004676307382922954	0.0004676263175743087	0.0004676223051546332	0.0004676187673977256	0.000467615755269635	0.0004676133102152284	0.000467611463533182	0.0004676102322714994	0.0004676096255459821	0.0004676096478846969	0.0004676102968166349	0.0004676115611760904	0.00046761342130089215	0.0004676158462033964	0.000467618791716074	0.0004676222065316817	0.00046762603582795417	0.00046763022272331534	0.0004676347061590825	0.0004676394112311205	0.00046764425577825824	0.0004676491555679375	0.0004676540274947352	0.0004676587918249488	0.0004676633736014201	0.0004676677026916423	0.0004676717127769406	0.0004676753424040313	0.000467678535666888	0.0004676812421462607	0.00046768341572440405	0.0004676850140930303	0.0004676860038487703	0.00046768636297416855	0.0004676860814721532	0.0004676851594594841	0.000467683608141508	0.00046768144929701226	0.0004676787154717653	0.0004676754516535413	0.00046767171496633897	0.00046766757409122335	0.0004676631050261635	0.0004676583845561474	0.00046765349182613554	0.0004676485082733152	0.0004676435158589605	0.0004676385975346596	0.0004676338379007146	0.0004676293214265185	0.0004676251298547106	0.0004676213347159219	0.0004676179985823661	0.0004676151770450741	0.00046761291725826897	0.0004676112538362874	0.0004676102134207973	0.0004676098168334415	0.0004676100763128221	0.00046761099372325584	0.0004676125601929005	0.000467614752824977	0.00046761753237883967	0.0004676208489925427	0.0004676246461416113	0.0004676288623089866	0.0004676334289623424	0.000467638260933546	0.00046764326497889913	0.0004676483456686283	0.0004676534091129515	0.00046765836538984937	0.0004676631298747435	0.0004676676236801215	0.0004676717726595815	0.0004676755083157857	0.0004676787686363616	0.0004676814985019627	0.0004676836488166181	0.00046768517724361656	0.0004676860528495528	0.0004676862577439392	0.0004676857873138925	0.00046768464736715245	0.0004676828546734511	0.0004676804367976784	0.00046767743228857646	0.0004676738922201936	0.0004676698800035528	0.0004676654707113884	0.0004676607469216455	0.0004676557932705228
ENSMUSG00000070427	0.0041528137930447	0.0042182077953003	0.0043379648275426	0.0045022087458197	0.0046990159207108	0.0049169865061787	0.0051479415823741	0.0053871172270048	0.005632395132557	0.0058840971883036	0.0061444228576167	0.0064161018876295	0.0067011644183476	0.0070003543535416	0.0073114980360999	0.0076293869196494	0.0079478061425501	0.0082610603605229	0.0085633945270537	0.0088489682536555	0.0091116156002226	0.0093454488870949	0.0095460222666786	0.0097103362262835	0.0098365598327641	0.0099239752552255	0.0099722625104042	0.0099814003861957	0.0099518874524687	0.0098846144471033	0.0097802306787176	0.0096390511112393	0.0094613779849523	0.0092479434618865	0.0089997711358123	0.0087182845497877	0.008405005176694	0.0080616873922786	0.0076905501878099	0.0072948566257614	0.0068798805248741	0.0064536467438794	0.0060271542306356	0.0056150787306449	0.0052363673130804	0.0049140621876671	0.0046725784436669	0.0045328455933456	0.0045078341087085	0.0046002969593197	0.0048002911944646	0.0050879917240008	0.0054390114703813	0.005829786372133	0.0062412158399861	0.0066589008545991	0.0070722555313574	0.0074738464281814	0.0078586012298892	0.0082226705395414	0.0085626818218262	0.0088755449164759	0.009157897223548	0.0094061609188445	0.0096172514683246	0.0097887005398323	0.0099182015227837	0.0100039024351507	0.0100444058599619	0.0100388758554131	0.0099876276632219	0.009892239711446	0.0097555063354393	0.0095814808105442	0.0093752177797327	0.0091425754607127	0.0088900150299616	0.0086242405272985	0.0083509225939266	0.0080736236389726	0.0077940864780766	0.0075138236191404	0.0072339450885362	0.0069548629945422	0.0066756157320569	0.0063945607650775	0.0061105169925929	0.0058235284105276	0.0055355434987516	0.0052511649937078	0.0049774958653198	0.0047241741683727	0.0045029216606398	0.0043265395773718	0.0042062383441155	0.0041480956446769	0.0041528137930447
ENSMUSG00000070436	0.0354709352871277	0.0355268103743059	0.0361684785462173	0.0372256424807759	0.038482865957558	0.0397088908440415	0.0407326872045368	0.0414467754488877	0.0418160253369001	0.0418705993010123	0.0416655522127248	0.0412507902829972	0.0406289013094259	0.0398286812661152	0.0389162842381909	0.0380261521291104	0.0373534389844952	0.0370487620062166	0.0371487343447025	0.0375854531644448	0.0382592159681706	0.039077886404503	0.0400075709482013	0.0410105312170272	0.0419780486860617	0.0428204361268867	0.0434450669258422	0.0437897486677687	0.0438371030550305	0.0436040714042366	0.0431605527254076	0.0426489831871318	0.0422742149179373	0.0422239343719027	0.0426062468347028	0.0434001995142856	0.0444477604107102	0.0455551647666496	0.0465525637619719	0.0473127817555752	0.0477643258568004	0.0478676326214563	0.0475949233134128	0.0469485444605999	0.0459817437396065	0.044816151237023	0.0436382805406062	0.0426576684373385	0.0420311464683514	0.0418609964099294	0.0421364121741348	0.0427493734690389	0.0435468818811146	0.0443468993840406	0.0449995512386902	0.0453967344243681	0.0454874234788574	0.0452771420909898	0.0447978740004509	0.0440891397340255	0.0431735880470352	0.0421050988645611	0.0409737669555485	0.03993299589988	0.0391867066893257	0.0388843387022405	0.0390514436181162	0.0395932349660047	0.040365669339474	0.0412204668663904	0.0420636116211788	0.0428204365021078	0.0434108519731029	0.0437889987518815	0.0439002828836576	0.0437062137151343	0.0432024495688645	0.0424162848040232	0.041426044999835	0.0403860018049889	0.039520460292887	0.0390348955969762	0.0390261078409737	0.0394571897807114	0.0401722486786237	0.0409733412820906	0.0416855519866253	0.0421796935649506	0.0423862784019059	0.0422656431785077	0.0417821509336623	0.0409293260148533	0.0397582980103791	0.038400709218574	0.0370730734232801	0.0360302102225361	0.0354709352871277
ENSMUSG00000070443	0.0665991893231673	0.0665241419550753	0.0665295764290606	0.0665867168119567	0.0666701657851437	0.0667591828728741	0.0668364048423408	0.0668914718271208	0.0669223379446673	0.066931805637056	0.0669174090860404	0.066881207567997	0.0668331969938559	0.0667888264821344	0.0667620902306062	0.066770963574228	0.0668382016329702	0.066980488756652	0.0671804290400682	0.0674141701387351	0.0676624219991245	0.0679107296092068	0.0681467588230844	0.0683642127056614	0.0685638771697376	0.0687474505825672	0.0689008310670229	0.0690112061330857	0.0690735816372054	0.0690908577588698	0.0690724417623185	0.0690349026257879	0.0690011317029647	0.0689902646703392	0.0689918892292881	0.0689912158706596	0.0689786527112579	0.0689477761584045	0.0688873573340134	0.0687904464771676	0.0686577178253236	0.0684934719141713	0.0682937419481172	0.0680586625517683	0.0677970523752451	0.067525765278157	0.0672670554301242	0.0670493395750757	0.066905820963073	0.0668603926502566	0.0668921141998437	0.0669702281541047	0.0670681349137859	0.0671644072078694	0.0672410651285762	0.0672875122977089	0.067301851545411	0.0672872228831979	0.0672414953404757	0.0671675103928435	0.0670765271082782	0.0669859921554682	0.0669133888509486	0.0668801497683653	0.0669116989752038	0.0670259230247927	0.0672045720844467	0.06742261376819	0.0676595803350295	0.0678996808223989	0.0681288575415822	0.0683389360912455	0.0685287382982636	0.06869863521031	0.0688361037806355	0.0689307870588128	0.0689800045929686	0.0689885533073944	0.0689672097559681	0.0689330256607999	0.0689082310709325	0.0689101652370031	0.0689262013513166	0.0689389260666837	0.0689357095045754	0.0689074469322255	0.0688427100581401	0.0687350391062747	0.0685855011067527	0.0683988640620218	0.0681725716696247	0.0679082034425243	0.0676157105944887	0.0673127896967074	0.0670223976950234	0.066773403467435	0.0665991893231673
ENSMUSG00000070461	0.0035525111585912	0.0034898903793022	0.003433015440797	0.0033835300126801	0.0033426227510182	0.0033112607955889	0.0032901859477264	0.0032797577726968	0.0032799631025272	0.0032905187342612	0.0033108713695575	0.0033402968431118	0.0033778837852367	0.0034226247934625	0.0034735064159065	0.0035295222089103	0.0035896084723421	0.003652641467805	0.0037175693167627	0.0037834509256164	0.0038494181169257	0.0039146270907438	0.0039782565944047	0.0040394220708854	0.0040972295334799	0.0041508519317404	0.0041995484183272	0.0042426571423465	0.0042795282417889	0.0043095951703767	0.0043324156581343	0.004347680293488	0.004355200563703	0.0043548736645926	0.0043467130907361	0.0043308371964315	0.0043074449951253	0.0042768514727031	0.0042394648122258	0.0041956558346572	0.0041457664194107	0.0040902034826313	0.00402944698868	0.003964115785111	0.0038949774873984	0.0038229818820056	0.0037493022480651	0.0036753605656561	0.0036027749858921	0.0035332442217762	0.0034686125162471	0.0034106582361441	0.0033607412696203	0.003320051782375	0.0032895852376864	0.0032699290161635	0.0032612600166836	0.0032634700030346	0.0032761635955732	0.0032987729054804	0.0033304900774726	0.0033703905645679	0.0034175501167667	0.0034710602951526	0.0035299432974291	0.0035931007164322	0.0036594838871281	0.0037279753290116	0.0037972357655057	0.0038660146687158	0.0039331809728299	0.0039975893305517	0.0040580521342924	0.0041135152217507	0.0041630842851125	0.0042060294138753	0.0042417005135071	0.0042696052894272	0.0042894512541636	0.0043011380247121	0.0043047148321313	0.0043003159809109	0.0042882053224189	0.0042687096322451	0.0042421310429721	0.0042088609517449	0.0041693681838119	0.004124063168588	0.0040733061622336	0.0040175442941047	0.0039573253348555	0.0038933493093114	0.0038264406052044	0.0037575908664542	0.0036880043359835	0.003619108886384	0.0035525111585912
ENSMUSG00000070462	0.0203585113889225	0.0205425885581186	0.0207039943231596	0.020839087536805	0.020950851570174	0.0210492244142249	0.0211485645782131	0.0212580390053737	0.021376066126759	0.0214992181656296	0.0216225875931814	0.0217397838415778	0.0218499253810521	0.0219554224534021	0.0220572837865631	0.0221528307509213	0.0222361096489677	0.0222993731413894	0.0223381171844309	0.0223534676549183	0.0223503075585787	0.0223367303494316	0.0223201515864517	0.0223002596801759	0.0222705079367202	0.0222261880677938	0.0221657228471795	0.0220904900842446	0.022005890204577	0.0219191424439373	0.0218368704093044	0.0217631012841195	0.0216965420085468	0.0216305783809106	0.0215565282337675	0.0214673894827048	0.0213636586330905	0.021254024060586	0.0211526286332696	0.0210706635153039	0.0210107328946818	0.0209753503010166	0.0209694734985139	0.0209994200647577	0.0210730735970791	0.0211962241466339	0.0213669638194344	0.0215745811537625	0.0218053581663908	0.0220436494527086	0.0222763387913122	0.0224954604170384	0.0226972806994336	0.0228827625152255	0.0230558709875272	0.0232167354349437	0.0233585333609288	0.0234738399743713	0.0235560388611996	0.0235997515810633	0.0236050229690798	0.0235751259233884	0.0235128840650378	0.0234191069243043	0.023292494757359	0.0231309592244224	0.022935690415057	0.0227133828047826	0.0224739381553506	0.0222300578947473	0.0219949686311349	0.0217742528222042	0.0215653477467578	0.0213663560704205	0.0211769322422228	0.0209975346775532	0.0208315819337161	0.0206835266196738	0.0205565256466407	0.020450341313776	0.0203582397543974	0.0202680240420215	0.0201681033699993	0.0200515801203673	0.0199206576934561	0.0197870471870519	0.0196685442914329	0.0195788227206078	0.0195212305670307	0.0194990219017072	0.0195153018981542	0.0195702465164841	0.0196655830653084	0.0198017139031911	0.0199722112848327	0.0201630353556543	0.0203585113889225
ENSMUSG00000070473	0.0550001208304025	0.0560937162217291	0.0577586607902831	0.062312778548032	0.0677156215597365	0.0718367665108219	0.0738499171455455	0.07397555535538	0.0723029960896571	0.0681502993268255	0.0620507765142378	0.0558396362934984	0.0498548760674443	0.044392391009725	0.0444685487261586	0.0504734734336382	0.0548821952639151	0.0556727978080316	0.0558193478665012	0.0593317091697717	0.0648407469234293	0.0692474599727184	0.070651661656477	0.0687606566292856	0.0645115240750589	0.0589806721272756	0.0545948416572944	0.052643053849349	0.051418557814723	0.0509628227579656	0.0559971894762443	0.0651128454568185	0.0720164629758686	0.0750429153700801	0.0754149946861367	0.0749752610879686	0.0747309393646587	0.0750203309830669	0.0759528364686755	0.0765798392761172	0.0755703920224463	0.0723870325261329	0.068242795178382	0.065534643249875	0.0649984457953083	0.0661972760588984	0.0694396625667988	0.0725772985201509	0.0734632955209296	0.0734005573905525	0.0752622929225207	0.0796918278247073	0.0847746497177327	0.0886885250177395	0.0905735296017303	0.0904049136033718	0.0881741491163173	0.0836303543465514	0.0775179341004698	0.0716774716275002	0.0671162045826193	0.0641816811219022	0.0643737868183239	0.0662868049505333	0.066619232436217	0.065215239304137	0.0643418803566552	0.0658914217496819	0.068790177336795	0.0710237284133733	0.071019701808964	0.0683465487483565	0.0636793240660324	0.057569047151354	0.0517354425372056	0.047682375935947	0.0436052829698849	0.0384786885881593	0.0386587912192941	0.0464675815870317	0.0528200691087702	0.0549435502596221	0.0551777290819781	0.0570798058140979	0.0601053910523319	0.0627377085284387	0.0647467225121211	0.065724407935768	0.0648874050944789	0.0614200295880812	0.0562209348363842	0.051531125450259	0.0472917707756298	0.0432978306931952	0.0444771996644645	0.0507986341202343	0.0550001208304025
ENSMUSG00000070476	0.0470090140575255	0.0469303911929959	0.0470253229974356	0.0472340255178249	0.0475021544947193	0.0477849544504322	0.0480451523939557	0.0482602921968981	0.0484248744100919	0.0485429270346645	0.0486085374401433	0.0486246749001926	0.0486098734125652	0.0485932985019192	0.0486011717168441	0.0486669328369828	0.0488319174540394	0.0491237822968054	0.0495053121869446	0.0499275775748689	0.0503518160137337	0.0507504820781768	0.0511022884580423	0.051398689490876	0.0516448595600062	0.0518474900139252	0.0519845134424135	0.0520360890829205	0.0519969063824742	0.0518766178363718	0.0516972715750136	0.0514944052129551	0.0513148103755749	0.0511968609161177	0.0511228580214105	0.0510650249468577	0.0510038736494755	0.0509248899970548	0.0508040416884129	0.0506248589787536	0.0503848741846629	0.0500883625208251	0.049725021011716	0.0492926374280719	0.0488063419823551	0.0482982471171933	0.0478131276597353	0.0474094033900736	0.0471551244489498	0.047099094418081	0.0472028646946147	0.0474060416593129	0.0476548171051641	0.0479054858048654	0.0481216359031319	0.0482818363795238	0.0483818168178569	0.0484268466234666	0.0484119318920265	0.0483414526080697	0.0482361675018065	0.0481291546905207	0.048054051746221	0.0480520707471327	0.0481711071304401	0.048442575413765	0.0488279725134824	0.0492751098249553	0.0497411754055804	0.0501939193308986	0.0506065122319843	0.0509647633943689	0.0512684970035902	0.0515207608877441	0.0517011286077585	0.0517930689356584	0.0517945519183383	0.0517180417808422	0.0515877411961865	0.0514401347105643	0.0513213641756071	0.0512671888024999	0.0512551258270449	0.0512516135018259	0.0512310754774328	0.051174251352176	0.0510574918835027	0.0508664285386636	0.0506009231966889	0.0502677427331123	0.0498596381655933	0.0493773466397138	0.0488387270951663	0.0482785534079701	0.0477443882867796	0.0472975484508228	0.0470090140575255
ENSMUSG00000070490	0.0010747772346939	0.0010747772892711	0.0010747775577485	0.0010747779929175	0.0010747785532035	0.0010747792030181	0.0010747799099837	0.0010747806499088	0.0010747814086157	0.001074782177119	0.001074782937269	0.0010747836765613	0.0010747843930359	0.001074785091783	0.0010747857753566	0.0010747864528517	0.0010747871420749	0.0010747878555314	0.0010747885617075	0.0010747892235427	0.0010747898125477	0.0010747903082533	0.0010747906939313	0.0010747909620613	0.0010747911160514	0.0010747911620295	0.0010747910851574	0.001074790873442	0.0010747905263238	0.001074790054417	0.0010747894775068	0.0010747888257141	0.0010747881389793	0.0010747874537464	0.0010747867664674	0.0010747860689378	0.00107478536104	0.0010747846474188	0.0010747839258458	0.0010747831993119	0.0010747824803571	0.0010747817851155	0.0010747811154693	0.0010747804770472	0.0010747798855008	0.0010747793653656	0.0010747789463712	0.0010747786653916	0.0010747785659351	0.0010747786796637	0.0010747789752607	0.0010747794083838	0.0010747799403353	0.0010747805384241	0.001074781172878	0.0010747818224219	0.0010747824764425	0.0010747831301152	0.0010747837693163	0.0010747843858742	0.001074784982775	0.0010747855712286	0.0010747861619832	0.0010747867720996	0.0010747874263771	0.0010747881415585	0.0010747888829326	0.0010747896080871	0.001074790282894	0.0010747908808491	0.0010747913780274	0.0010747917596248	0.0010747920221661	0.0010747921657083	0.0010747921712234	0.0010747920239646	0.0010747917217116	0.0010747912743528	0.0010747907017854	0.0010747900348435	0.0010747893144966	0.0010747885773262	0.0010747878165471	0.0010747870208683	0.0010747861882151	0.0010747853227399	0.0010747844246505	0.0010747835013093	0.0010747825708209	0.0010747816556439	0.0010747807644852	0.0010747799102144	0.0010747791157405	0.0010747784123963	0.0010747778358339	0.0010747774276963	0.0010747772346939
ENSMUSG00000070493	0.0393414152793794	0.0385691866329236	0.0379782724750189	0.0375495697403598	0.0372627904698898	0.0370991348465492	0.0370403545583049	0.0370743854092093	0.0371974763393702	0.0374093259540162	0.0376996254552403	0.0380618471060974	0.0384978590823142	0.0390142109984001	0.0396129861512094	0.0402990134345476	0.0410805095651981	0.0419564545213007	0.0428879606748762	0.0438322450225729	0.0447552712172873	0.0456315886186977	0.0464409564019249	0.0471715285859258	0.0478199105658448	0.0483844168286131	0.0488494500874129	0.049201959333262	0.0494374638174434	0.0495598788454337	0.0495798853306261	0.0495154345949416	0.0493906986837644	0.0492261787655093	0.0490141777441312	0.0487426228714531	0.0484043685893975	0.0479953003933266	0.0475063958478977	0.0469328648348307	0.0462778482394131	0.045548918075476	0.0447466788089558	0.0438768008222495	0.042955406606349	0.0420094479977366	0.0410748213177214	0.0401975311719468	0.0394319970102221	0.0388235620846335	0.038363972882317	0.0380288905278233	0.0377949989196381	0.0376424629914006	0.0375536420032685	0.0375187269535952	0.0375378029792911	0.0376160986458105	0.0377506347314902	0.0379432319355242	0.0382049316643192	0.0385527853967273	0.0390015094123377	0.03956769026767	0.0402690895536949	0.0411106006065633	0.0420531102274879	0.0430505476208332	0.0440641523113402	0.045062851287566	0.0460201175730483	0.0469176616707626	0.0477457188260564	0.0484969732289415	0.0491526447693826	0.0496971979861505	0.0501234974400684	0.0504323632550645	0.0506308387833741	0.0507324539628534	0.0507560834660176	0.0507165535362693	0.050601711342348	0.0503953850888733	0.0500863948660653	0.0496677161523501	0.0491314527618946	0.0484752748353838	0.0477050465822631	0.0468316096601014	0.0458603692754939	0.0448022351294766	0.0436787783592204	0.042522880135145	0.0413772358160282	0.040295653894659	0.0393414152793794
ENSMUSG00000070495	0.049125419179314	0.0542019721465615	0.0610234313837765	0.0673871124706553	0.0715542102609691	0.0729893273789818	0.0717470592437261	0.068517736292767	0.064466453980664	0.0600278123645715	0.0534110899867663	0.0441964238271965	0.0359845552427606	0.0365302979032455	0.0432231284976335	0.0503314038879733	0.0569549027657833	0.063403632444367	0.0688519111467762	0.0722856783152599	0.0728680243887879	0.0705782557626603	0.0659102533814034	0.060315065516787	0.0562573140770878	0.0551441075857508	0.054233880784867	0.0512090490093381	0.0477606712641687	0.0487094309544392	0.0532649522595502	0.0582623334014421	0.0625000801519104	0.0656670071739864	0.0673823668033519	0.0678525646143966	0.0680436545236711	0.0693581979062399	0.0713479908184223	0.0728544298660314	0.0737935056268904	0.0741882710348968	0.0726390476196357	0.0687527662015226	0.0641585437377787	0.0617667696666046	0.0609402338124607	0.0602538448694952	0.0604040956368569	0.062964937754336	0.067480394546012	0.0719872323922138	0.0747635966073974	0.0751872412380796	0.0732263922706636	0.069502252905229	0.0651615172988383	0.0606401048387054	0.0541168280435734	0.0452563901677599	0.0379043685415324	0.0395652217101562	0.0471986961997637	0.0550773116653574	0.0622033182590717	0.0689262397376571	0.0747848609838124	0.079060721322895	0.0810130861243718	0.0806194297771126	0.078247221303864	0.0749410723443925	0.0722432319912384	0.070609921461876	0.0682865565829253	0.0642677590507762	0.0601665912166785	0.0594433273482316	0.0613648854560769	0.0636395808634502	0.0655877924193588	0.0671387147022109	0.067973223608645	0.0680576848432238	0.0677223757564918	0.0676378080801804	0.0672679953187798	0.0658872349698898	0.0638731296948551	0.0614607729222156	0.056849151598502	0.0495586849802356	0.0424398358503985	0.041199923854072	0.0438381015781429	0.0463497849971805	0.049125419179314
ENSMUSG00000070501	0.0255903202793561	0.0257892033722886	0.0260469121838174	0.0263592287827106	0.0267223219297972	0.0271347033236664	0.0275936884819875	0.0280975949117653	0.0286415124818762	0.0292180478911418	0.0298201571474648	0.0304410639686909	0.0310699487515504	0.0316951593131236	0.0323024170011576	0.0328799574507715	0.0334201151020998	0.0339194561830917	0.0343785925993982	0.0348010227990358	0.035189778616741	0.0355491449611192	0.0358817397832459	0.0361897585154413	0.0364714573865065	0.0367204049344747	0.0369248404858053	0.0370719244982871	0.0371469578307229	0.0371368967124112	0.0370320450550069	0.0368260975311547	0.0365167503818763	0.0361062793738791	0.035601858803067	0.0350153904625015	0.0343627063504455	0.0336627888134116	0.0329334429226531	0.0321939224617604	0.0314635331302192	0.0307609679701642	0.0301049273015514	0.0295146215024054	0.0290067302066672	0.0285979285576901	0.0283057505580964	0.0281472609909606	0.0281380828727951	0.028289327232828	0.0286019365280429	0.029070679415566	0.0296834552600436	0.0304239789268569	0.0312714513381363	0.0322029212072295	0.0331915922170467	0.0342090587729046	0.0352286231403325	0.0362252582667766	0.0371745865212866	0.0380554928406083	0.0388496796846552	0.0395422559457171	0.0401219244753888	0.0405808854180003	0.0409146263679795	0.0411214733597254	0.0412018811897289	0.0411587952070823	0.0409968293604211	0.0407219012757014	0.0403399653637528	0.0398566714834288	0.0392770512080161	0.0386065863451286	0.0378494765258726	0.0370110872422822	0.0360993162386369	0.0351246504793218	0.0341008723122	0.0330457470814159	0.0319813045878073	0.0309331004426128	0.0299274306476499	0.0289908008744584	0.0281434842442547	0.027403141803502	0.0267806893188445	0.0262797430258378	0.0258990594566039	0.0256332657609511	0.0254685494496431	0.0253906160436574	0.02538884691581	0.0254563634764525	0.0255903202793561
ENSMUSG00000070509	0.0003996970957819912	0.0005050156439823371	0.0005699584738670553	0.0005954225038203061	0.0005730374121315371	0.0004990942441763213	0.00038990249691092	0.0003059326936074273	0.00031836216817395744	0.0003892759662916809	0.000450376303356458	0.0004510111395163041	0.00037912302130424	0.0002582082943529459	0.0002032014247722044	0.0002809481469155729	0.00038440665991282274	0.0004461871583395462	0.0004488198547402797	0.00040203573445535257	0.0003315330901365909	0.0002996533351455785	0.0003036387684424586	0.0003411114137456329	0.0004391553520847786	0.0005237567494959559	0.0005495015621563853	0.0005023953180029896	0.0003873196086377192	0.00023495464208480172	0.000165706623046727	0.00021674431277479423	0.00027511052844070825	0.0003502137977330729	0.0004371115431909128	0.0004969919499876959	0.0005046086052898959	0.0004524990244848194	0.00036279909509463705	0.0003205758856531526	0.0003895631900165399	0.0004604461712301081	0.000471383399485369	0.0004114749903414603	0.00029911698510067143	0.00019093989355242373	0.0001732683186610798	0.0002674240983768797	0.00039632379679048745	0.0005024413533787348	0.0005668044887974865	0.0005896720266240971	0.0005629034354121208	0.0004828348917633757	0.000365039981902654	0.0002700428336921745	0.0002719717742613783	0.0003419884293018093	0.00041205891367163735	0.0004210722391271656	0.0003536301245765584	0.00023128241739361896	0.0001763278410649501	0.00026053113196053846	0.00037229428724825807	0.00044709306886500574	0.0004671894441474069	0.0004407674043069253	0.00038720691711310493	0.0003513884270569086	0.0003417179273652452	0.00036704781752668655	0.00044600069143225336	0.0005170217084543706	0.0005374116175933346	0.000491513280024634	0.00038176647127703965	0.00023631211746883693	0.00016814839127720266	0.0002114430147041072	0.00026416797310077974	0.0003402520354819765	0.0004332840152904097	0.000500085305711523	0.0005133527005835939	0.00046467192814434295	0.0003760797737668682	0.00033252799535983063	0.0003990822526545491	0.0004683074869747248	0.00047811069434762206	0.0004174384111363479	0.0003041868604578552	0.00019308652065343072	0.0001746986530572691	0.000271382969562857	0.0003996970957819912
ENSMUSG00000070520	0.0004363005393898703	0.00043630954538961055	0.0004363185745417795	0.00043632746957015096	0.0004363360768317294	0.0004363442481083532	0.00043635182829119575	0.0004363586524077379	0.000436364574732158	0.0004363694772449741	0.000436373271427035	0.0004363758954192776	0.0004363773124939375	0.0004363775107568384	0.0004363764864814024	0.0004363742531182555	0.0004363708510503434	0.00043636634785058654	0.0004363608339754248	0.0004363544231861363	0.0004363472485861773	0.0004363394593989741	0.0004363312042688598	0.0004363226218268402	0.0004363138562877617	0.0004363050613442823	0.000436296398784952	0.0004362880327410816	0.0004362801227374565	0.0004362728213629	0.0004362662526840455	0.0004362605209722418	0.00043625572118088647	0.000436251937332194	0.0004362492383824834	0.0004362476795312397	0.0004362472996594908	0.00043624812068446175	0.0004362501355754399	0.00043625330184015286	0.0004362575579827492	0.000436262831675418	0.00043626904091176457	0.0004362760910350302	0.00043628387392989046	0.00043629227088486864	0.0004363011419137847	0.0004363103347606079	0.0004363196966007884	0.00043632907642030943	0.0004363383254366268	0.0004363473000091024	0.00043635586006074303	0.00043636387189110494	0.00043637120557231786	0.0004363777409687191	0.0004363833723689141	0.0004363880109813677	0.0004363915865363277	0.0004363940465403311	0.0004363953560358	0.0004363954989586688	0.00043639447540345537	0.00043639230199227496	0.0004363890123853291	0.000436384656954429	0.0004363793011422409	0.00043637302587383415	0.0004363659249473435	0.0004363581034619189	0.00043634967366618674	0.0004363407581642177	0.000436331490228471	0.0004363220133065388	0.0004363124793377498	0.0004363030457909225	0.0004362938712488965	0.000436285111733909	0.0004362769067793831	0.00043626938443533234	0.00043626266685824097	0.0004362568669244191	0.0004362520828286855	0.0004362483994905965	0.0004362458852099924	0.00043624458853654574	0.0004362445241484209	0.0004362456718849893	0.000436247996476242	0.0004362514533762114	0.00043625598806597504	0.0004362615316807153	0.00043626799891757615	0.00043627528586181774	0.000436283247192304	0.0004362917193766357	0.0004363005393898703
ENSMUSG00000070522	0.057977585768354	0.0568937638982809	0.0558785155635073	0.0549606930381491	0.0541603080035706	0.0534842190642592	0.0529365897804368	0.0525203232966022	0.0522376419518086	0.0520903131310257	0.052079291265096	0.0522046929204461	0.0524624872140261	0.0528443937578131	0.0533420317508644	0.0539480810174742	0.0546561042192996	0.0554599285686162	0.0563530150447115	0.0573264772345399	0.0583631826853915	0.0594363954697549	0.0605207849408334	0.0615939879625471	0.0626362276935106	0.063627739824322	0.0645500597619435	0.0653879836161179	0.066128428920397	0.0667604747588625	0.0672766392162309	0.067672712145243	0.0679475335196663	0.0681024566655312	0.0681410509217815	0.0680674716380218	0.0678827327631312	0.0675833549212326	0.0671669138822312	0.0666336013493643	0.0659865672929413	0.0652321580448318	0.0643797768978841	0.0634420274284514	0.0624336004011444	0.0613713191613545	0.0602761344608529	0.0591732811889625	0.0580912757635252	0.0570579672113114	0.0561007841052484	0.0552462905212315	0.0545110878376307	0.0538975136809016	0.0534052103469954	0.053032798521781	0.0527786816215556	0.0526414718936526	0.0526197791332008	0.0527124232009674	0.0529162806566994	0.0532264113179087	0.0536386884808303	0.0541502598792614	0.0547590557657795	0.0554629379720082	0.0562589510930599	0.0571414018049451	0.058095123039019	0.0590944180558457	0.0601146698533499	0.0611339297502257	0.0621326410047743	0.0630915035293852	0.0639928658916262	0.064822154406216	0.0655659357767504	0.0662120151780803	0.0667516595830865	0.0671794689364443	0.0674931190259069	0.0676928444222478	0.0677809730232449	0.0677602157058448	0.0676295342420696	0.0673829187817811	0.0670158322422962	0.0665266132270916	0.0659168250878498	0.0651915230806914	0.0643591621493674	0.0634316852024681	0.0624233898731878	0.0613508715613228	0.060234949299853	0.059100903479387	0.057977585768354
ENSMUSG00000070524	0.0007576696737843141	0.0008199041228980271	0.0008088557646171601	0.0007238023277233652	0.00057540429246865	0.0004034689398177009	0.00033318699514531106	0.0004061147879385605	0.0004879050323378003	0.0005084514007923333	0.0004543088305069105	0.000344217141042329	0.0002475519617387604	0.00024530976389461134	0.00032617250788723813	0.00046941869557167565	0.0005937600431846794	0.0006648222830055897	0.0006695653304298052	0.0006060076110751896	0.0004854259119587552	0.00035355565903974587	0.0003364901529684569	0.00042972446778617176	0.0005016269821471568	0.0005000381781101485	0.0004157639339032337	0.00026495605992801064	0.00013157237723958207	0.000186531951499677	0.0003045521705778893	0.0004528805746256756	0.0005684255567330919	0.0006249068154797971	0.0006131912387835071	0.0005335122063151715	0.0003967253317679185	0.000246790257644789	0.0002459307178583771	0.0003663977008146805	0.0004525326448585529	0.0004612478025052432	0.00038507956117361217	0.00023850851934266847	0.00010713454924942056	0.0001779883643565793	0.000295219612851485	0.00044461172571289367	0.0005667773963207257	0.0006336069481282634	0.0006327888105194817	0.0005608170612474871	0.0004243618624078968	0.0002611615833313682	0.00024333705647654197	0.0003846004379619644	0.0005091927082185474	0.000566073901766046	0.0005449879219942252	0.0004547036015679591	0.0003262795645055117	0.00021136156361945495	0.00024311560035447237	0.0004112355805923906	0.0005539672269653045	0.000634688911828142	0.0006453338528763369	0.0005886033151236106	0.0004796435248514624	0.00036480482114012864	0.0003516933132978549	0.0004309276035392733	0.0004908733085305329	0.00048254623426740266	0.0003964325711432536	0.0002487950519027867	0.00012094170872453723	0.00014685163341137563	0.00023527799361630104	0.0003918437151542548	0.0005268916185879646	0.0006055715853251143	0.0006134285465701	0.0005457644251506955	0.000408054331606529	0.0002349553070543514	0.00021394152490536336	0.0003542927165059535	0.000459551502472029	0.00048486741376694913	0.0004240612288865942	0.00029613021693201914	0.00020205614686293264	0.0003005421209591541	0.0004638688594336816	0.0006315942892131	0.0007576696737843141
ENSMUSG00000070526	0.0211571653681251	0.0220959696335049	0.0232373765519906	0.024471679347602	0.0257110391623157	0.0268860235557055	0.0279456586186156	0.0288612575631464	0.0296236039704181	0.0302370592835435	0.0307164645153292	0.0310888008393244	0.0313902753548493	0.0316569901716883	0.031903007282371	0.0321329068850794	0.0323560382386342	0.0325637197095647	0.0327221734597304	0.0328034195030218	0.0327920054571668	0.032682627046131	0.0324732056654886	0.0321724294380701	0.0317996139903224	0.0313734334467642	0.0308871618618534	0.0303232532098714	0.0296723216767531	0.0289293481222471	0.0280967388959443	0.0271924663608042	0.0262506409801798	0.0253049446142165	0.0243737228999744	0.0234840614748673	0.0226767781528688	0.0219947120835342	0.0214373249893355	0.0209782165498618	0.0205985541950082	0.0202817523721654	0.0200182953028642	0.0198219711908316	0.0197317021996723	0.019799621792047	0.0200676295916449	0.0205795939276096	0.0213739680615695	0.0224465552629901	0.023710923928756	0.0250623609075068	0.0264167825564119	0.0277067198485656	0.028881429312664	0.0299105244793139	0.0307810971876654	0.0314922570465361	0.0320525211872771	0.0324815109997956	0.0328076636378217	0.0330614331999909	0.033264855145432	0.0334356476371371	0.0335922879905602	0.0337361935706005	0.0338456414806016	0.0339001400111491	0.0338863698476372	0.033795775916767	0.0336175179769112	0.0333472928021199	0.0329886232805891	0.0325455877146191	0.0320133589359935	0.0313871008817625	0.0306706702329099	0.0298725609471335	0.0290074079948987	0.0281018413831203	0.0271940469852796	0.0263141787424003	0.0254678824157831	0.0246625044151406	0.0239136819648953	0.0232390047894111	0.0226339266639218	0.0220836522011728	0.0215828712887509	0.0211269446506618	0.0207149200954796	0.0203659517748192	0.0201215747983742	0.0200348935214742	0.0201485488982108	0.0205084393055382	0.0211571653681251
ENSMUSG00000070527	0.0612284160636206	0.0631773440320379	0.0651072598898247	0.0666794198171642	0.0676789439589058	0.0680297336148555	0.0677710126476038	0.0669943731259841	0.0658735871649638	0.0646617635187189	0.0635546695319421	0.0626499139531838	0.0620249141981008	0.061714838309048	0.0618010925534057	0.0623195567404566	0.0631560194604678	0.0641407366704791	0.065077625201869	0.0657973555232958	0.0662312089946588	0.0664275656889484	0.0664842740763733	0.0663662647267188	0.0660314854663264	0.06547887357812	0.0647002689799558	0.0637662122047997	0.0628172737747248	0.0620090701183672	0.0615617451870564	0.0616372662636464	0.0622528249331745	0.0633600926896873	0.0648032217789653	0.0662636437768939	0.0674385210066448	0.0681159410895267	0.0682007756985045	0.0676792902616746	0.066615488212042	0.0651512852722687	0.0634380625860847	0.0617055872435501	0.0602731729044236	0.059481843812331	0.0596570524622472	0.0608167033013631	0.0626888071426078	0.0648983287104455	0.067039689402952	0.068770475525641	0.0698700784307223	0.070251963503093	0.0699453482234829	0.0690372047637112	0.0676944607154204	0.0661655578961035	0.0646622150683557	0.063365493997092	0.0624417019244203	0.0619777103567099	0.0620908107297773	0.0628203315776982	0.064020985527985	0.0654718086437967	0.0669099278138818	0.0680928740327199	0.0688761058777272	0.0692355112395816	0.0692247138513357	0.0688576597465527	0.0681687052836204	0.067227552215261	0.0660855404555874	0.0648664657382956	0.0637547246660919	0.0629315631150239	0.062616883922164	0.0629347278035214	0.0638186091000884	0.0651204882706791	0.0666141965457519	0.0679937644589948	0.0689954687900328	0.0694445464840813	0.0692764580051336	0.0684991135532302	0.0671891872057449	0.065493170270183	0.0635603565010111	0.0616117450691451	0.0599525775893969	0.0589081268844588	0.0587985125271081	0.0596536828496963	0.0612284160636206
ENSMUSG00000070530	0.0492992713488595	0.048921935574396	0.0486919264076395	0.0485319038442122	0.048366431005571	0.048129583866198	0.0477688353088609	0.0472493866394811	0.0465560257132119	0.0456896893314689	0.0446555560173424	0.0434757153598241	0.0421954836887506	0.0408807969879675	0.0396069641496172	0.0384695627449406	0.037582755628412	0.0370388541836287	0.0368089028020164	0.0368232247336118	0.0370130609819807	0.0373218647781499	0.0377106878383738	0.0381624657040114	0.0386814896014613	0.0392797385800425	0.0399452197377158	0.0406730672117657	0.0414766510742621	0.0423859204724549	0.0434427611525862	0.044694281192448	0.04618382393504	0.0479206842586093	0.0498204740903507	0.0517849810326371	0.0537316090491942	0.0555913041082184	0.0572967458469237	0.0587950077374832	0.0600504386182016	0.0610395078506297	0.0617395354494468	0.0621388819019825	0.0622404252380092	0.0620608273164544	0.061628732969399	0.0609842684484468	0.0601768674761744	0.0592503342901293	0.058203417995989	0.0570205657686206	0.055687404424159	0.0541944531886567	0.0525391977910573	0.0507305359834322	0.0487919198741725	0.0467603032640799	0.0446769838533323	0.0425997820263717	0.0406104133509152	0.0388138755679323	0.0373281946805974	0.0362818425610963	0.0357971258767473	0.0359331368452124	0.0365838273781911	0.0375913573751825	0.0388061819995495	0.0401044722874159	0.0413930192990433	0.0426105395805929	0.0437243577942378	0.0447191281689879	0.0455755033262899	0.0462891750117939	0.0468765816272639	0.0473730322360945	0.0478293592534328	0.048307321015513	0.0488725499143949	0.049565142542214	0.0503354454903224	0.0511146777349369	0.0518435278520086	0.052473120654236	0.0529580501633547	0.0532671096079485	0.0533866566842106	0.0533157067823247	0.0530521378779553	0.0526067690088729	0.0520091834864099	0.0513077611411212	0.0505676812372787	0.0498687357823177	0.0492992713488595
ENSMUSG00000070532	0.0483607577564694	0.0477418986546483	0.0469867742130431	0.0461221941724782	0.0452245225956314	0.0444054453371845	0.0437429394811116	0.0432906933667602	0.0430365845518088	0.0428636955982589	0.0426620768622745	0.0423582708483314	0.0419103798575707	0.0413144588809977	0.0406170976335609	0.0399028376108011	0.0392832135732984	0.0388741093535703	0.0387838226491401	0.0391336506799021	0.039964901802291	0.0411892133648749	0.0426652071210309	0.0442456757722201	0.0458221309304379	0.0473256453763983	0.0487267693509316	0.0500341236173625	0.0512795250023723	0.0525099692682527	0.0537711575366642	0.0551048980035767	0.0565066922970882	0.0579076568752413	0.0592377989358227	0.0604546753926546	0.0615376506392633	0.0624775848791335	0.0632527091150293	0.0638363011012771	0.0642235889431769	0.0644269288227534	0.0644606157594738	0.0643480506035031	0.0640812309409449	0.0636138965174953	0.0629077130952929	0.0619392050784474	0.060692328000458	0.0591509585931427	0.0573133378092816	0.0552165613626613	0.0529427770820029	0.0506163306175771	0.048366080140645	0.0463334880101143	0.0446169787308046	0.0432097984568201	0.0420852945309818	0.0412253590713025	0.0406178244119075	0.0402660508493311	0.0402014549111905	0.040466562311727	0.0410984882055482	0.0421031571396747	0.0434544907233883	0.0451295936506684	0.047047803319469	0.0490573891275621	0.050994423002126	0.0527147679095903	0.0541272995067268	0.0551874964615818	0.0558929890568183	0.0562801656248208	0.056411205092171	0.0563703515632505	0.0562498229507714	0.0561444065152871	0.0560900956827143	0.056031619015447	0.0559034159128416	0.0556657436778203	0.0553075256758048	0.0548411296504588	0.0542662745676397	0.0535782528889351	0.0528044087086229	0.0520009114952222	0.051235461116265	0.0505936746306026	0.0501011027648943	0.0496903823607156	0.0492951764028948	0.0488651151427644	0.0483607577564694
ENSMUSG00000070544	0.0556654650550107	0.0580991624593012	0.0607277101966742	0.0651900534558003	0.0706230575965137	0.0749797426044931	0.0769746960236805	0.0768895640940133	0.0756195385467765	0.0738682244650041	0.072018312764286	0.0703292759143988	0.0688239293144124	0.0677815821089368	0.0676243792532517	0.0682813965735896	0.0686470898174218	0.0680394020433031	0.0669512446133438	0.0664181929625684	0.0662214909118787	0.0658852586022722	0.0656601317213688	0.0656686835367665	0.0657588418444038	0.0659777670063232	0.0658264033019662	0.0652731789072553	0.0643235033350014	0.0630403034245223	0.0620866588330009	0.0613765521981177	0.0598485796495786	0.0580053242063959	0.0580711231988023	0.0608759304237634	0.0644118439586683	0.0666946203213626	0.066865180413339	0.0658787434254297	0.065245703799367	0.0653569078185943	0.0649597468708954	0.0635755608321337	0.0617741429638763	0.0607357502423785	0.0619504020598791	0.0648446715201266	0.0672025995428653	0.0683942780656869	0.0694403296774536	0.0717411489590767	0.0746185592258952	0.0762618979627522	0.0754427078471046	0.0725332308809239	0.0687908025600947	0.0655828058047904	0.063589987179678	0.0627447158717473	0.0624134288590463	0.062687266957176	0.0641633329439933	0.066595416784623	0.0686370831652096	0.0694706535057957	0.0695096549363222	0.0696857552468249	0.0696589075142375	0.0686702528458411	0.0665979760259699	0.063955251671538	0.061356454645279	0.0595376497047728	0.0579659384883129	0.0565210688903621	0.0551576256239128	0.0539472535448823	0.053762588441445	0.0546617036514304	0.0549178960563999	0.0542822371976932	0.0544706626604966	0.0566197451213642	0.0591439674027456	0.0601063191760276	0.058592148776673	0.0557779852731987	0.0539707140677008	0.0543317888328474	0.0545476073289107	0.0530717802450197	0.050204258908859	0.0477044464592832	0.048432634928893	0.0521390953810446	0.0556654650550107
ENSMUSG00000070565	0.0386744143193877	0.0398813177411424	0.0414102405154213	0.0431395690119655	0.0448430838344414	0.0462778181529956	0.0472163300977995	0.047484029563135	0.0469209372775353	0.0455461966736479	0.0436170620713777	0.0416029537387948	0.0399556035272897	0.0389044956654575	0.0386827197599758	0.0393576922299541	0.0407058654448992	0.0424466504217742	0.0442857957452226	0.045969922806179	0.047343770146364	0.048263802365285	0.048603267211989	0.0483244883286587	0.047444880659452	0.0461831944204801	0.044965481760473	0.0441370077322598	0.0437907386496036	0.0438033517301906	0.0440832722699935	0.0445833835025816	0.0451444888033822	0.0455833783531785	0.045765222451746	0.0456663785954307	0.0453830219326926	0.0450131366294344	0.0446398905828608	0.0441829058892913	0.043441207611304	0.0424193708186676	0.0413510871536484	0.0405857248298971	0.0403486324007712	0.0405894507872376	0.0412887748167121	0.0424888806040689	0.0441170113245784	0.0460838390700994	0.0483235186480913	0.0506748111894142	0.0529078278436439	0.0548022375507186	0.0561640633943909	0.0568366124926753	0.0566718465608473	0.0556684196428504	0.0540138561096733	0.0520576985163475	0.0501680369704277	0.0485651688859579	0.0474553975583362	0.0469411620224463	0.0469235712215423	0.0472542657846017	0.0477534905441944	0.0482193100062694	0.0484902243889862	0.0483960159993245	0.047768553333237	0.04652716433024	0.0446559946756742	0.0423511125866285	0.0400649004314596	0.0382990751445238	0.0372829843198924	0.0369375604461285	0.0372171473266373	0.0381031308241662	0.0393909417675866	0.0407938282731337	0.0420428734356665	0.0429956764563814	0.0436435183581274	0.0439728140694727	0.0439663297689497	0.0435392652110167	0.0425592431651875	0.041113223652244	0.0395275004422036	0.0382536409834922	0.0375135603923772	0.0371989779177744	0.0372764283449973	0.0377891459657225	0.0386744143193877
ENSMUSG00000070574	0.06842325153717	0.0670430490095817	0.0659593212684063	0.0652635095407467	0.0650280547410016	0.0652801606583148	0.065963543069183	0.066977450464182	0.0682280315960019	0.0696327773745862	0.0711213886224636	0.0726313136207831	0.0741068368262524	0.0755216435824388	0.0768819887737502	0.0782195944673693	0.0795770912088576	0.0809900133680192	0.0824745597486523	0.0840304375171705	0.0856359210603688	0.0872333038461733	0.0887435395059635	0.090087450830785	0.0912035245798079	0.0920504334530697	0.0925999164387272	0.0928332843499837	0.0927386306493815	0.0923247002770918	0.0916258255985185	0.0906995210602315	0.0896148974056559	0.0884336371349256	0.0872037857819317	0.0859628024097955	0.0847381850634689	0.0835385754681971	0.0823432851045294	0.0811196249790177	0.0798462810690974	0.078517521705182	0.0771353468908794	0.0757030912411383	0.0742199978718921	0.0726972230293138	0.0711760194565408	0.0697285617262028	0.0684472519675878	0.0674259904617815	0.0667417418893767	0.0664514596040089	0.0665859428337924	0.0671304652190415	0.0680062259424486	0.0691070117271417	0.0703391707832173	0.0716237710110281	0.0728973948978776	0.0741078367543437	0.0752129992812811	0.0762010669449636	0.0770934619891695	0.0779377836376418	0.0787925005796167	0.0797087643668198	0.080716234785559	0.0818266154258209	0.0830299125073236	0.0842772554987489	0.0854898967699095	0.0865845158207053	0.0874983592034245	0.0881911586693042	0.0886371784927366	0.0888209375845456	0.0887320537184608	0.0883812678377395	0.0878063129830019	0.0870686418985233	0.0862385881074884	0.0853729689655767	0.0845114143218069	0.0836815541250178	0.0828999758093147	0.0821582433265347	0.0814146990553737	0.0806157847260814	0.0797211268130951	0.0787083813858256	0.0775662740679598	0.076288492678482	0.0748679153504609	0.0733124713048528	0.0716640492278412	0.0699998811228834	0.06842325153717
ENSMUSG00000070576	0.0415111111580487	0.0419965836904476	0.0429302520496365	0.0441288840090373	0.0452928650457122	0.0461924023572422	0.0466827513866194	0.0467381831239271	0.0464468656552327	0.0459630584554579	0.0454685152812139	0.0450872950155092	0.044855540863056	0.0448571282135975	0.0452078484850844	0.0460076144413675	0.0473124830647912	0.0490816477483878	0.051159560408598	0.0532945384535665	0.0552391108864007	0.056844151454511	0.058046887563668	0.0588603660743169	0.0593449811737205	0.0595901926240694	0.0596816062873903	0.0596453120866118	0.0594362572019901	0.0590332175359079	0.058442764527628	0.0577220534775765	0.0569794258855247	0.0562918093993108	0.0556745471257012	0.0550498883779826	0.0542927619386609	0.053345059807368	0.0522158219458702	0.0509665927822957	0.0496623109340589	0.0483965717519203	0.0472671483213539	0.0462716238636898	0.0453109046143945	0.0443729725470883	0.0435382627334658	0.0429324539747652	0.0427332096022612	0.0430870954367273	0.0440397865973851	0.0454646880670889	0.0470978683926226	0.0487148928556887	0.0501503576301661	0.0513324190649168	0.0522713251913059	0.0530088215087526	0.0535828019579182	0.0539928658364937	0.0542037746730413	0.0542133432388569	0.0540490651607047	0.0537716523256942	0.0534617185109664	0.0531694484422797	0.052883352310502	0.0524977041678901	0.0518732942157592	0.0509389725189887	0.0496970949003289	0.0482305944640508	0.046686180357222	0.04525594530191	0.0441300007254845	0.0433725672731515	0.0428976139288519	0.0426585581901218	0.0426342326764804	0.0428121590472891	0.0432293662109181	0.0438755610470977	0.0446687874177854	0.045438653237584	0.0459850421815454	0.0462032681748003	0.0460755973137039	0.0456594538626905	0.0450574801397433	0.0444053978026166	0.0438304887370774	0.0433428416625313	0.0428461078243966	0.0423182321860555	0.0418215005114591	0.0414903031174073	0.0415111111580487
ENSMUSG00000070583	0.0415712618086435	0.0435229035553158	0.0480225071915921	0.0520059847159269	0.0551304097955686	0.0549201185905831	0.0506974059379695	0.0440422174535608	0.0376637407959343	0.0380537136063806	0.0445884438501322	0.0485541052602484	0.0492477753548939	0.0489789198361935	0.0492320922829765	0.0490034130595996	0.0484932527690347	0.0483674404939482	0.0493446764304638	0.0511876795236223	0.0539991502140543	0.0548582703133282	0.0521652721818657	0.0490936839486067	0.0495310831858826	0.0541485961552445	0.0594083361773867	0.0611487102714785	0.0593515739065393	0.0550641608283527	0.050013493483394	0.0443112902449467	0.0386246094060512	0.0377988359485705	0.0421111947533842	0.0453356550418155	0.0476757676449244	0.0499767694710846	0.0523006955605558	0.0548233138464347	0.0584496046649753	0.0615443033541494	0.0623381878085872	0.0607100894655009	0.057986282229189	0.0543265400107629	0.0496697776561802	0.045266017618005	0.0427639173444047	0.0440239983504286	0.0484550857760798	0.0528479617287055	0.0566549229415268	0.0575390396307495	0.0552791232861274	0.0521340078002103	0.0506687927753432	0.0529823946092983	0.0569959234861483	0.0588459053952227	0.0586194448399516	0.0573266753170118	0.0559805803014278	0.0544628796237207	0.0530861141284468	0.0524021069151644	0.0529785100837494	0.0544538873308473	0.0566237305923495	0.056943839651779	0.0544538282358164	0.0528877683616122	0.0555529503310185	0.0609249064723909	0.0650327406299591	0.0651918623843186	0.061914522535326	0.0563866701525261	0.0503406777327386	0.0435282001743366	0.0367543740596411	0.035929791278634	0.041413189243406	0.0462002725597249	0.0502450363248189	0.0531196420150455	0.0546683448928208	0.0562524712611362	0.0592783987748607	0.0620461115177201	0.0624997975193065	0.0602630902177246	0.0566605609881218	0.0523633294292452	0.0474745348995993	0.0432386160743747	0.0415712618086435
ENSMUSG00000070594	0.0268169531940554	0.0237476739158221	0.0209832609169568	0.0181914854293181	0.0156724308807401	0.0214084234636885	0.0285087000834768	0.0298591983168895	0.0250976291600477	0.0177173596240156	0.015421471190586	0.0183643337034524	0.0186490961427723	0.0148950595890923	0.012348892261129	0.0136734234705612	0.0156371381140548	0.0153290729103119	0.0170288661585178	0.0171261788003241	0.0130963484976766	0.0164339178147315	0.0226255898782792	0.0227383370624595	0.0165538563554842	0.0085786599285197	0.0083297651576267	0.0112924441441895	0.0100636736289609	0.0117012973662117	0.0145181334184133	0.017738545236785	0.0197556877943898	0.0194424414095099	0.0206773813336549	0.021171363192819	0.0188772614204824	0.0207558556282796	0.0239043329283429	0.022386536280067	0.0170685329462488	0.0110068224001083	0.0121680747098349	0.017814560823378	0.0193028331024648	0.0167728696905265	0.016489166688762	0.0190291153719048	0.0204297196051229	0.0193730331201338	0.0194575993489567	0.0185036779709461	0.0154476922004686	0.0190057590782808	0.0247317621605334	0.02484238807041	0.0185398464158745	0.0092038185865242	0.0091898872545124	0.0150407290006202	0.0171311573107283	0.0145566485699824	0.0128181065688347	0.0142868242917833	0.0166676946297452	0.0166362534411724	0.0180894196456494	0.0193162206343847	0.0176991053810688	0.0203509211842887	0.0242392963716327	0.022679847772207	0.0155340352872328	0.0083753746658145	0.010290830055393	0.013775660969303	0.0138246089353139	0.0139231589462565	0.0144589077286138	0.0169783565113876	0.0196400831482556	0.0198335255456912	0.02119432993465	0.0229989948020543	0.0233574834857877	0.026483798913695	0.0303779028938616	0.0310974173434912	0.029174220565677	0.0266834528483059	0.0273777905644411	0.031014091417059	0.031838199048775	0.0288708440204149	0.0274335685634808	0.0278044772587426	0.0268169531940554
ENSMUSG00000070604	5.759303209617208e-05	5.730990782861476e-05	5.4177492831039785e-05	4.9000213458610574e-05	4.522270785749736e-05	4.720304468838424e-05	5.2988120746974e-05	5.955010462161532e-05	6.439027815444918e-05	6.59596569726018e-05	6.408832739148335e-05	5.9859541073969616e-05	5.513234560351182e-05	4.998711300839518e-05	4.422218471324926e-05	3.958121155387947e-05	3.766725094035554e-05	4.088696661252443e-05	4.59558640014322e-05	4.876672918837764e-05	4.809341180133081e-05	4.4996902766037205e-05	4.26043498315131e-05	4.3586277556257e-05	4.504650546874939e-05	4.352982587905888e-05	3.785738332249872e-05	2.9756779807599493e-05	2.579831495635449e-05	3.121301449431915e-05	4.071119224170596e-05	5.084155906770619e-05	5.923903267198052e-05	6.40824450459288e-05	6.464039843113824e-05	6.0981379765668034e-05	5.3930261571698905e-05	4.501926671130717e-05	3.665241350242534e-05	3.128500867487206e-05	2.893344216386444e-05	3.043750258786608e-05	3.234428674557054e-05	3.45312571499945e-05	4.222681159948703e-05	5.423983927500887e-05	6.620352793248053e-05	7.593286715964417e-05	8.240216044409062e-05	8.518551856037582e-05	8.430419494763502e-05	8.04151968469318e-05	7.493630969049558e-05	6.973387770162106e-05	6.648137916883049e-05	6.635509689513514e-05	6.713902708585115e-05	6.62110386303517e-05	6.254234274736941e-05	5.6663474481922525e-05	5.024635603932524e-05	4.36606772686256e-05	3.6913102750178304e-05	3.1824821523985455e-05	3.0383678663708903e-05	3.578291729859939e-05	4.35409976997194e-05	4.918570295841184e-05	5.169069212477678e-05	5.197998507964053e-05	5.222372191692279e-05	5.392352208078608e-05	5.491598571329997e-05	5.280353490826728e-05	4.681372309948673e-05	3.846780949684976e-05	3.269621656290463e-05	3.3914846749572e-05	3.973639849791167e-05	4.806477789052857e-05	5.641660107732835e-05	6.255065327966867e-05	6.549541776800508e-05	6.519836619838734e-05	6.239122604058448e-05	5.842545851183e-05	5.505859926700716e-05	5.357659886829866e-05	5.360184044649427e-05	5.541575958184416e-05	5.723510885993267e-05	5.764715898487859e-05	5.719447704442379e-05	5.61456902025411e-05	5.5244117864231065e-05	5.6143787390609305e-05	5.759303209617208e-05
ENSMUSG00000070605	0.000777016031457303	0.0007768968879575418	0.0007767948689978107	0.0007767122207077717	0.0007766509277306073	0.0007766124095018694	0.0007765971422338525	0.0007766049664453418	0.000776635479959665	0.0007766880681567022	0.0007767619197737533	0.0007768560348637622	0.0007769692245287371	0.0007771000877958426	0.0007772467255844307	0.0007774065990368987	0.0007775768609042228	0.0007777544836176295	0.0007779363876195973	0.0007781194859805452	0.0007783007105600568	0.0007784769313275282	0.0007786448538979781	0.0007788012690050913	0.0007789432424788005	0.0007790681575010314	0.0007791737467650525	0.0007792581186687436	0.000779319751617775	0.0007793574960225866	0.0007793706177995794	0.00077935886509584	0.0007793224829248987	0.0007792622055221531	0.0007791792440501999	0.000779075264433791	0.000778952357688636	0.0007788129233672574	0.0007786594694395469	0.0007784946404031019	0.0007783212634477803	0.0007781422754918351	0.0007779607661638118	0.0007777799487347622	0.0007776031160562757	0.0007774335881887835	0.0007772744515426688	0.0007771283380533382	0.0007769976111646785	0.0007768844441272574	0.0007767907957981439	0.0007767183778546254	0.0007766685309165507	0.0007766419371243952	0.0007766383581377519	0.0007766569988036338	0.0007766968683443354	0.0007767568157622895	0.0007768355520683998	0.0007769316650138948	0.0007770436242445374	0.0007771697660734421	0.0007773080545469235	0.0007774560017022322	0.0007776110202241068	0.000777770539905297	0.0007779320758825546	0.0007780932449245471	0.0007782517668780074	0.0007784053205999332	0.0007785512339128836	0.0007786867837510825	0.0007788095163072082	0.0007789172921653892	0.0007790083134604044	0.0007790811411913819	0.0007791346794461695	0.00077916815726542	0.0007791810428266387	0.0007791729715446163	0.0007791439320813202	0.0007790943320025782	0.0007790249869981337	0.0007789371051598715	0.0007788322544300644	0.0007787122047546981	0.0007785786967265666	0.0007784335819420673	0.0007782789593222072	0.0007781171401375331	0.0007779506793840141	0.0007777823510047217	0.0007776151097860687	0.000777452040374929	0.0007772960989654356	0.0007771499233333674	0.000777016031457303
ENSMUSG00000070639	0.0303318964389399	0.0305178585330503	0.0307977733124753	0.0311621756045536	0.0315922759091414	0.0320658918309231	0.0325641087965252	0.0330717225527149	0.0335753610504689	0.0340655637788532	0.0345372321673964	0.0349884449905201	0.0354185370076834	0.0358268272368341	0.0362151698095181	0.0365869373371887	0.03694672167507	0.0372989242574647	0.0376451913491492	0.037984087159621	0.0383047661526418	0.0385929734106686	0.0388364147720601	0.0390246084191475	0.0391489156681163	0.0392015178102545	0.039178088727601	0.039077146236936	0.0388999441038136	0.0386509315498523	0.0383377889744507	0.0379700095257726	0.0375565091812503	0.0371064478787422	0.0366276364395319	0.0361267958921694	0.0356049237260337	0.0350585785276643	0.0344867257859	0.0338916557284162	0.0332798802327674	0.0326632030427707	0.032059069737872	0.031489342898823	0.0309769816848055	0.0305473657879669	0.0302274940486451	0.0300431084547499	0.0300160763843595	0.0301585747149022	0.0304723423292105	0.0309491283250865	0.0315660738935075	0.0322930966251145	0.0331010380805627	0.0339627570743284	0.0348515714726485	0.0357440449861261	0.036620708585541	0.037465076612777	0.0382628574407089	0.0390013005688925	0.0396700916354771	0.0402611565477482	0.0407681736450538	0.041186104573628	0.0415100574172922	0.0417354688780561	0.0418572315822869	0.0418712124429261	0.0417757207249263	0.0415713612937132	0.0412615167981016	0.0408522939817556	0.0403529306657573	0.0397751680043306	0.0391331755106944	0.0384435165944171	0.0377249841864038	0.0369975584722208	0.0362800074995938	0.0355891720132231	0.0349372929892252	0.0343321624923687	0.0337726223753656	0.0332514481417405	0.0327626463056974	0.0323024442309469	0.0318701550294953	0.0314691716083949	0.0311071560139765	0.0307945345906189	0.030541003638144	0.0303573867462856	0.0302553018399234	0.03024457465224	0.0303318964389399
ENSMUSG00000070643	0.0006085165504432236	0.0006085139353515492	0.0006085117315575493	0.0006085099647393245	0.0006085086557939673	0.000608507820549329	0.0006085074678086389	0.0006085076017023315	0.0006085082225382282	0.0006085093241682395	0.0006085108862204913	0.0006085128821945211	0.0006085152824109129	0.0006085180525684785	0.0006085211492041576	0.0006085245252126946	0.0006085281317225298	0.0006085319125611019	0.0006085357886692539	0.0006085396773713894	0.000608543499665075	0.000608547180979239	0.0006085506507442662	0.0006085538452284697	0.0006085567088596432	0.0006085591926893254	0.0006085612492533006	0.0006085628401069218	0.0006085639385697713	0.0006085645298378	0.0006085646103802905	0.0006085641883573743	0.0006085632833296608	0.0006085619218863426	0.000608560125996099	0.0006085579233110223	0.0006085553506577395	0.0006085524522197489	0.0006085492743655605	0.0006085458694422005	0.0006085422967305503	0.0006085386192418406	0.0006085348953882772	0.0006085311854562028	0.0006085275534463735	0.0006085240657816956	0.0006085207887968107	0.0006085177889722242	0.000608515132013625	0.000608512872421814	0.0006085110259094232	0.0006085095961817961	0.0006085085846561977	0.0006085079903470384	0.0006085078079522632	0.0006085080308059411	0.0006085086519538972	0.0006085096615888932	0.0006085110394972629	0.0006085127633436268	0.000608514811505093	0.0006085171617387677	0.0006085197870880859	0.0006085226596240193	0.0006085257514283082	0.0006085290271462203	0.000608532423655457	0.00060853587277493	0.0006085393096480878	0.0006085426729367249	0.0006085459030837186	0.0006085489458759143	0.0006085517539243573	0.0006085542837837467	0.0006085564869935036	0.0006085583208614099	0.0006085597524670839	0.0006085607588791892	0.0006085613266139928	0.0006085614523366695	0.0006085611427711818	0.0006085604093540839	0.0006085592535956637	0.0006085576816248976	0.0006085557094332711	0.0006085533619002799	0.0006085506691578378	0.0006085476701356716	0.0006085444135857558	0.00060854095565278	0.0006085373529819926	0.0006085336674818816	0.0006085299676885328	0.0006085263276000026	0.0006085228243686482	0.0006085195380428124	0.0006085165504432236
ENSMUSG00000070644	0.0510515765511043	0.0510003693889287	0.0512919495561906	0.0517832506242763	0.0523815022424348	0.0530556206006764	0.05378430851798	0.0545151917183162	0.055209998061231	0.0558539268717254	0.0564584130563827	0.0570591248322536	0.0577296979940904	0.0585118657121751	0.0593877456757742	0.0602956234204158	0.0612245180010451	0.0621721423182135	0.0630641766846855	0.0638232332663283	0.0644343750107001	0.0649384190686453	0.0653784083803077	0.0657734256742056	0.0661496220746154	0.06651598866066	0.0668257553798996	0.0669893698481599	0.0669600682751652	0.0667285984474493	0.0663094590919072	0.0657296424955387	0.0650743716448745	0.0644331249499924	0.0638230804935453	0.0632545309444971	0.0627810765519857	0.0624552642655825	0.062255038120633	0.0620697330048609	0.0617992174220986	0.0613725097617615	0.0607431577042153	0.059897546874902	0.0588941146776057	0.0578413932557681	0.0568711333280291	0.0561405240895744	0.0558609420986611	0.0561825576372297	0.0570432597874516	0.0582534721395756	0.0596472916354631	0.0611112778601953	0.062546856261374	0.0638337082338692	0.0648787816897282	0.0656301418861916	0.066076690672111	0.0662437195087752	0.0662025553081318	0.0660182067660779	0.0657288947674992	0.0653475551223985	0.0649349659360458	0.0645514446969328	0.064165076538449	0.0637238166255921	0.0632273040634731	0.0627113596440958	0.0621999801888872	0.0616930148038246	0.0611990577083451	0.0607107778781723	0.0601813290199022	0.0595433249628445	0.0587735811996888	0.0578723837899508	0.0568559486615034	0.0557635144020902	0.0547074261678124	0.0538108901440547	0.0531125698800145	0.0526370053116545	0.0524496095387958	0.0525785159032006	0.0529519164029035	0.0534157249047276	0.0538324796718077	0.0541029608440552	0.0541513749526325	0.0539310051514994	0.0534716871155175	0.0528501170140559	0.0521507232173231	0.0514867903394008	0.0510515765511043
ENSMUSG00000070661	0.0384766887025881	0.037534725864444	0.0368439943043145	0.0364400740703155	0.0363092815970164	0.0364109834123939	0.0366956821351198	0.0371195394940575	0.0376559512551329	0.0382860211124633	0.0389913744916511	0.0397522847713659	0.0405586420678547	0.0414048643851607	0.0422947784744342	0.0432432004472624	0.0442581812893695	0.0453370735289198	0.0464678787816164	0.0476174978319328	0.0487333311631378	0.049761542271515	0.0506542486918476	0.0513795409111216	0.0519208905207194	0.0522602297938668	0.0523792372755419	0.0522652400279074	0.0519164960361826	0.0513488727035091	0.0505954209369778	0.0497001579503023	0.0487114852527233	0.047679053576651	0.0466538668149912	0.045674863473415	0.0447569694628906	0.0438904213498174	0.0430538985068802	0.0422341960287557	0.0414268575317982	0.040628193553913	0.0398296319387263	0.0390161711383007	0.0381858460632257	0.0373612671603479	0.0365891662705762	0.0359352402847713	0.0354645814929448	0.0352183623609419	0.0352171381073593	0.0354505363031006	0.0358668517589331	0.0363926443246239	0.0369488721461575	0.037472071071301	0.0379253275939504	0.0382884803349293	0.0385487893825736	0.038699405957686	0.0387515409404939	0.038733544457023	0.0386920623792545	0.038690824334299	0.0387884031942722	0.0390321917252778	0.039456127272234	0.040058926391723	0.0407990352438216	0.0416209359685993	0.0424696460591474	0.0433062702066089	0.0441094981849618	0.0448560038940368	0.0455187655249712	0.0460725793938285	0.0465027340126353	0.0468135901497271	0.0470260858795488	0.0471684015369545	0.0472666080632127	0.0473410884024387	0.0474085229789066	0.0474701371413594	0.0475044589759583	0.0474739110380375	0.0473362655668614	0.04706328706989	0.0466404432836481	0.0460594230957301	0.0453142095737117	0.0443987143065439	0.0433223127692826	0.0421201032807515	0.0408535148676368	0.0396081204298782	0.0384766887025881
ENSMUSG00000070667	0.062221213496329	0.0623169991968607	0.0624357997310541	0.0625726747910084	0.0627228961881295	0.0628820227555756	0.0630457677738643	0.0632103571076963	0.0633726763744434	0.0635300219444796	0.063679327274296	0.0638180484828949	0.0639444590258367	0.0640574483288178	0.0641559511821961	0.0642394930723276	0.0643083218362727	0.0643626193276207	0.0644003573475741	0.0644194768675921	0.0644186832820292	0.0643974167840877	0.0643556160435722	0.0642939979455918	0.0642141329340178	0.0641179709701574	0.0640065000929093	0.0638810145932525	0.06374356760262	0.0635969308336958	0.0634444441191039	0.0632900575885698	0.0631382638599024	0.0629932174984703	0.0628563937238801	0.0627287891129608	0.0626117070551319	0.0625065246851145	0.062413939367195	0.0623347460439864	0.0622701034852576	0.0622211430054065	0.0621878494812239	0.0621702262857313	0.0621686943972565	0.0621840188397952	0.0622170833944128	0.0622690042906384	0.062341084584279	0.0624337098984757	0.0625434048092229	0.0626658843260399	0.0627971933730927	0.0629337503359133	0.06307218464093	0.0632096778580407	0.0633440937590897	0.0634737134033341	0.0635964323122017	0.0637106116187693	0.0638153624698597	0.063910379304983	0.0639954546542859	0.0640708471158965	0.0641373526066942	0.064195437118765	0.0642428870425978	0.0642772004015183	0.0642964700775595	0.0642993638610164	0.0642848704592937	0.064252643363297	0.0642031201826837	0.0641371217560746	0.0640546690160188	0.0639561653044656	0.0638428289132335	0.0637166766102218	0.0635804076613027	0.0634374546301459	0.0632919337605233	0.0631478007581949	0.0630065384152736	0.0628692811121453	0.0627375960079601	0.0626133072862193	0.0624978692240225	0.0623930030191887	0.0623009093718629	0.0622238630247097	0.0621630352609773	0.0621195788845666	0.0620950021335836	0.0620910717598283	0.0621095486432312	0.0621522946657588	0.062221213496329
ENSMUSG00000070690	0.0445293545842133	0.0438044084999383	0.0440146839845663	0.045120645697774	0.0468271122789394	0.0488068667390483	0.0508554431832138	0.052859106684918	0.0547621446417605	0.0563865587371113	0.0574680076532378	0.0579156848271142	0.0578025432007099	0.0573610389672366	0.0569481711294117	0.0568370357924881	0.0570605120055841	0.0575288722669459	0.0580789593115939	0.0585174337236306	0.058789731230747	0.0589106728711867	0.0588733741834214	0.0586710053933869	0.0583547599876945	0.0580099463855493	0.0577330799218575	0.0576393115510021	0.0575706726934002	0.0573034852782166	0.0567641004083834	0.055957174172305	0.0550105186214256	0.0540525509296266	0.0530120799881406	0.0517582642759047	0.0503854130242255	0.049227316332457	0.0487415709764248	0.0492925520254979	0.0506658981085502	0.0522344975737702	0.0534180755599988	0.0539328957328094	0.0537565903619609	0.0530433640178662	0.0520173018115247	0.0508451599701203	0.0497899693726707	0.0492048537405125	0.0493115172758462	0.0501357998178973	0.0514557023082166	0.0529790813379424	0.0544888699257894	0.0558383846706675	0.056932393883549	0.0575743239206718	0.0574970065477998	0.0566283547505617	0.0550925821829812	0.0532197868634203	0.0515112062262335	0.0503862830515256	0.0499478353332606	0.0500946701934205	0.050558250023744	0.0510195222929385	0.0513705801578982	0.0516501218231297	0.0518833151270804	0.0520452361184129	0.0521486449367092	0.0522006159715115	0.0522069733563988	0.0522220677535374	0.0520888096924402	0.0516439131552385	0.0508988034996611	0.0499596967643288	0.049056806147739	0.0484069390181902	0.0479542728939416	0.0474960635243586	0.0470306079731775	0.0467742130705313	0.0470165680483716	0.0479621442545345	0.0493834441355444	0.0507434959935408	0.0515361800304906	0.0515311986868893	0.0507472196177887	0.0493810105349303	0.0477129722225785	0.0459812643707269	0.0445293545842133
ENSMUSG00000070691	0.027346238376028	0.0275068887398478	0.027722052232916	0.0280461576973667	0.0285435814845686	0.0292674430967316	0.0302533452530858	0.0314643200849016	0.0327981539824095	0.0341499434293497	0.0354332308670587	0.0365863643825719	0.037568557958536	0.0383539332083635	0.0389326863674288	0.0393094040163907	0.0394983405034261	0.0395153905970494	0.0393850809766111	0.0391445962543292	0.0388433562808671	0.0385324855359364	0.0382624942010526	0.0380478039125309	0.0378521326559072	0.0376182027697136	0.0372893248335446	0.0368184137658444	0.0361735023704555	0.0353388058608069	0.034315092967417	0.03312243672052	0.0317957894993538	0.0303744612325516	0.0289157838301084	0.0275047485566719	0.0262527434839895	0.0252770658666834	0.0246938903133623	0.0245380115450564	0.0247426936237276	0.0251996732204712	0.0258002143166242	0.026457741281476	0.0271153860616648	0.0277443011683867	0.0283383564886819	0.0289110332457776	0.029481404618397	0.0300579540645738	0.0306556486270698	0.031299602263175	0.0320233960786199	0.0328583014028069	0.0338266560033181	0.0349017313004142	0.0360085102417462	0.0370687745261335	0.0380173480425948	0.0388077296841911	0.0394092088673448	0.0398024175304941	0.0399819182782373	0.0399562602911862	0.0397437083276134	0.0393648733946421	0.0388490188667334	0.0382386252715368	0.0375892268163203	0.0369599014140337	0.036409758021966	0.0359620347771258	0.0355892635705918	0.0352390841077285	0.034855806070071	0.0343912253809165	0.0338104627696873	0.0330935779520792	0.0322365958315357	0.0312539953963211	0.0301746747818506	0.0290324520409971	0.027876700180983	0.0267790076837023	0.0258297995880316	0.0251182228921177	0.0247282119437889	0.0246777275363353	0.0248960897807068	0.0252792210910555	0.0257269636743102	0.0261618373925263	0.0265352459728655	0.026826477288514	0.0270391651362072	0.0272001354316147	0.027346238376028
ENSMUSG00000070692	0.0355310214320068	0.0349643532240285	0.0343443197642341	0.0336823006968278	0.0329896199884144	0.03226947695907	0.0315141400327446	0.0307174833849313	0.0298750022926022	0.0289857329639073	0.0280566069351272	0.0271041313470015	0.0261543362590952	0.0252414603925426	0.0244066417975831	0.0236912191996437	0.0231349875664341	0.0227499591883174	0.0225121264303762	0.0223934950226537	0.0223691459286327	0.0224206619474499	0.0225391178965183	0.0227260380678549	0.0229889304329818	0.0233400098873841	0.0237964388288687	0.0243692114037106	0.0250623159172862	0.0258600042816786	0.0267269548627987	0.0276331616258753	0.0285562812799741	0.0294736304443692	0.0303631190946119	0.0312115011862982	0.0320138405017355	0.0327714161572059	0.0334899536372543	0.0341718276789037	0.0348141390772647	0.0354036810970495	0.0359193748308331	0.0363449006277868	0.0366688918000069	0.0368835509509684	0.0369845629581938	0.0369737561555502	0.0368585832250257	0.0366462549102337	0.0363427680054583	0.0359526702502291	0.0354802873366535	0.0349245159299074	0.0342776520460337	0.0335351374606017	0.0326954469641376	0.0317616234348346	0.0307445299180343	0.0296640845859707	0.0285488270681685	0.0274350088931014	0.0263662412942462	0.0253891708481243	0.0245525804119004	0.0238871709566893	0.0233969156221412	0.0230801218337307	0.0229329095252926	0.0229504839794969	0.0231289639923085	0.0234659060943525	0.0239564780231909	0.0245931067703681	0.0253670301372169	0.0262616956487286	0.027254352758293	0.0283122965118574	0.0293953613382627	0.0304698842683443	0.0315095369981448	0.0324902947691309	0.0333911941462973	0.0341989230730443	0.0349071006357443	0.0355146837904072	0.0360247815756956	0.036440053270335	0.0367609710615707	0.0369831807066182	0.0370988002949269	0.0371032200323886	0.0369954122101047	0.0367769767327383	0.0364524253210644	0.0360319107170434	0.0355310214320068
ENSMUSG00000070697	0.0004441354111450964	0.0004441331850959335	0.00044413043297930496	0.00044412719650430496	0.0004441235271830709	0.00044411948285904494	0.0004441151261337559	0.0004441105247106852	0.0004441057505589146	0.00044410088148017895	0.0004440959987094714	0.00044409118404460646	0.0004440865151987529	0.00044408206099560575	0.0004440778858562516	0.0004440740539568005	0.000444070622327292	0.0004440676434411729	0.0004440651637752768	0.00044406322365435406	0.0004440618583938662	0.0004440610956912054	0.0004440609544747072	0.000444061445393305	0.00044406256826105454	0.0004440643088692595	0.0004440666422799797	0.0004440695347234708	0.0004440729428389955	0.0004440768127883297	0.0004440810826731867	0.000444085687062034	0.00044409055302608376	0.0004440956040657799	0.0004441007598139752	0.0004441059377811653	0.0004441110547505867	0.00044411602317134623	0.0004441207556551365	0.0004441251683317982	0.00044412918267225815	0.0004441327290042716	0.0004441357469273009	0.0004441381853279479	0.0004441400026906285	0.0004441411663323539	0.0004441416545253537	0.0004441414583986462	0.0004441405783161102	0.0004441390233455457	0.00044413681238563655	0.0004441339760344617	0.0004441305576254862	0.0004441266122928343	0.00044412220589350616	0.0004441174144915035	0.0004441123222831312	0.0004441070221563509	0.0004441016143711015	0.0004440962036638234	0.0004440908942909769	0.0004440857852277225	0.00044408097078526046	0.0004440765421676729	0.00044407258066812193	0.00044406915894678543	0.0004440663387433711	0.0004440641717104312	0.0004440627003077747	0.0004440619532733936	0.00044406194439821375	0.0004440626730442404	0.0004440641228868711	0.0004440662619276363	0.0004440690451562692	0.0004440724163709758	0.0004440763081806671	0.00044408064196102727	0.0004440853315233633	0.0004440902878808373	0.00044409541668435015	0.0004441006223399199	0.0004441058087625162	0.00044411088112638	0.0004441157472430425	0.0004441203178733137	0.0004441245106274309	0.0004441282528546812	0.0004441314819032546	0.00044413414768367096	0.0004441362132968455	0.000444137654668131	0.0004441384593848789	0.0004441386244688599	0.0004441381575357997	0.0004441370780869918	0.0004441354111450964
ENSMUSG00000070699	0.0269330615307635	0.0273599814184664	0.0277934135124735	0.0282001864882956	0.0285787625669419	0.0289521111318152	0.0293241997899989	0.0296841192997456	0.0300386227716973	0.0304121937058129	0.030819928024105	0.0312388554816827	0.0316576540478233	0.0320777218675087	0.0325048468071121	0.0329475939255483	0.0333824878374763	0.0337665985843016	0.0340724584801381	0.0342922697228839	0.0344332044158586	0.0345129508807605	0.0345362810073467	0.0344931705426278	0.0343863519058529	0.0342362617210768	0.0340596219351536	0.0338466825575564	0.0335998432664153	0.0333342794597696	0.0330760085900238	0.0328610834209224	0.0326811690985023	0.0324936240780306	0.0322700173673199	0.0320042015575169	0.0317167474912302	0.0314526989450639	0.0312437435682155	0.031101711896487	0.0310541237337246	0.0311483418943716	0.0314219642996366	0.0318686486279923	0.0324778011483926	0.0332365265054902	0.034130571592827	0.0351473190700187	0.0362550275693633	0.0374068063592478	0.0385598259905367	0.0396770633931593	0.0407336569119839	0.0417168466150206	0.0426155841095754	0.0434171536952201	0.0441161342916153	0.0447134391412612	0.0452135431405203	0.0456166667631028	0.0459290594659245	0.0461599233356171	0.0463176275020677	0.046409951469868	0.0464372626143875	0.046392352945796	0.0462715172678652	0.0460765489601282	0.0458115716673441	0.0454805525219924	0.0450785888920135	0.044591120217164	0.0440090719558119	0.043333472134024	0.0425688870908597	0.0417146970006434	0.0407787211919706	0.0397741989729316	0.0387179333675601	0.0376325913823894	0.036527812836696	0.0353993586839723	0.0342502624914469	0.0330956891391373	0.0319656449839283	0.0309034483442191	0.0299343614439151	0.0290561190416074	0.0282747262504526	0.02761309965226	0.0270903249147009	0.026697779252392	0.0264359488490522	0.0263143851177115	0.0263513760225154	0.0265707006302185	0.0269330615307635
ENSMUSG00000070704	0.054240637442543	0.055116217996021	0.0562920982857025	0.0577511802276032	0.0594280870018939	0.0611998470140906	0.0629280912666593	0.0645074945982057	0.0658690563455954	0.0669210557329418	0.0675820558764294	0.0678367330982686	0.0677250727082469	0.0673059915931595	0.0666206065727231	0.0656859577612334	0.0645259073750901	0.0632031600774071	0.0618251614792397	0.0605301244491952	0.0594199221160625	0.058520241535815	0.0578127618246363	0.0572864710423206	0.0569156349578263	0.0566056306550004	0.0562174485469368	0.0556350960987703	0.0548227668705772	0.0538100544986077	0.0526570911037042	0.0514287927511731	0.0502091617340023	0.0491197601340304	0.0483267637597152	0.0480180996635799	0.0482863792251889	0.0490796113711439	0.0502334043304754	0.051555285983806	0.0528822011193681	0.0540377211733093	0.0548807004495034	0.0553695647756799	0.055562008871228	0.0555619926462443	0.0554900058771351	0.0554640210162931	0.0555781989011379	0.0559151283063802	0.0565352019263257	0.0574663639673511	0.058670909588885	0.0600324577652529	0.0614042924907972	0.0626679500888319	0.063738490286041	0.064505618841685	0.0648694861092981	0.0647983887952984	0.0643178827636953	0.063478696606512	0.0623317410675894	0.0609193629294565	0.0593047073566078	0.0576035056924621	0.0559873150769043	0.0546629135515136	0.0537658257086554	0.0533018817486861	0.0532070641766144	0.0534109105841205	0.0538155896612848	0.0542488463835999	0.0545238712808307	0.0545170657850085	0.0542032844586928	0.0536243337435326	0.0528425554545353	0.0519162950257141	0.0509187500183443	0.0499544945819698	0.0491687679948175	0.0487347828205349	0.0487463867044921	0.0491653023609325	0.0498597600635949	0.0506874288354598	0.0515328453466782	0.0522600318092111	0.0527605450166725	0.0530198268757833	0.0531190497068091	0.0531778069302706	0.0533204068639415	0.0536541880983139	0.054240637442543
ENSMUSG00000070705	0.027674736732034	0.0277386452093849	0.0280894445400468	0.0286001776584782	0.0291564237699502	0.0296701417186938	0.0300771621812031	0.030343673427558	0.0304676205007083	0.0304634395718251	0.030325948042221	0.0300593768304644	0.0296936341616049	0.0292791578549129	0.0288626400816721	0.0285023207614046	0.0282765687397036	0.0282531287591014	0.0283920491500079	0.0286061379367915	0.0288268576672739	0.0290119872868487	0.0291428302931156	0.0292300474554732	0.0293106475599798	0.0294222882234699	0.0295325223302688	0.0295922687766366	0.0295771251348849	0.0294922903179745	0.0293681580302093	0.0292618055696189	0.0292539326737899	0.0294179676994824	0.0297340481789298	0.0301425461582229	0.0305969393319793	0.0310611637640815	0.0314826413506082	0.0318170185358342	0.0320450342978839	0.0321600553844275	0.0321308399408201	0.0319341626937441	0.0315765591682582	0.0310963409597675	0.030561295976195	0.0300701214861622	0.02974456729159	0.0296882186482362	0.0298665089710281	0.0301761865476602	0.030522326211103	0.0308301136360419	0.031042646843758	0.0311292343842052	0.0310884954720627	0.0309344203950611	0.0306616252561617	0.0302744798951353	0.0298037429100878	0.0293034378144456	0.0288332974657551	0.0284682817570026	0.028300614083293	0.0284048888850978	0.0287351371418288	0.029188756614458	0.029678461513755	0.0301410377694213	0.0305345045963131	0.030844529821081	0.0310821739160995	0.0312628023108712	0.0313568785283763	0.0313324047161428	0.0311823249436595	0.0309270710691054	0.0306094677214009	0.0302961459851571	0.0300748670575859	0.0300245509461102	0.0301252757096044	0.0303113694359983	0.0305286672985629	0.0307355442767724	0.0308855914505658	0.0309464795250538	0.0309112656719822	0.0307845532428563	0.0305406111365098	0.0301588932176046	0.0296493132646651	0.0290554434207824	0.0284524044718383	0.027948360404848	0.027674736732034
ENSMUSG00000070709	0.007930953876469	0.0080610679876046	0.0082238105740862	0.0084175788040372	0.0086364146386722	0.0088738056607527	0.0091236582341706	0.0093804578648326	0.0096385284447732	0.0098923782342402	0.0101372533499536	0.0103689693191945	0.0105836821002323	0.0107776794791996	0.0109478422814738	0.0110916806067448	0.0112073579328198	0.011293742081815	0.0113501755071315	0.0113760511925213	0.0113709195914271	0.0113348000893793	0.0112683986721352	0.0111731205614223	0.0110508159808644	0.0109038279622472	0.0107351225863512	0.0105475942375514	0.0103433705436521	0.0101244863526875	0.0098933920642986	0.0096531875220398	0.0094078145072965	0.0091621999692553	0.0089220280377576	0.0086930059012614	0.0084808723068045	0.0082916303043857	0.008131628593547	0.0080071775079364	0.0079234690928018	0.0078843286504013	0.0078922894478489	0.0079481545756761	0.0080505654124239	0.0081957666303822	0.0083786290352401	0.0085932296261823	0.0088332630436656	0.0090922764904578	0.0093635403694847	0.0096391972849796	0.0099106428298033	0.0101703860046497	0.0104123515809752	0.0106317179054927	0.0108244590221204	0.0109873934140184	0.0111182430223103	0.0112154137035084	0.0112778148368991	0.011304896192424	0.0112968460637991	0.0112545332617452	0.011179537343199	0.0110741784283845	0.0109413500554326	0.0107841517281402	0.0106059549700927	0.0104106990492885	0.0102030890538424	0.0099885576681871	0.00977275071135	0.0095615237919048	0.0093609926417965	0.009175278444143	0.0090046180778168	0.0088478486183395	0.0087034846788536	0.0085701540286955	0.0084468657236505	0.0083331699620317	0.0082288674184205	0.0081332872238328	0.0080455542413328	0.0079652015849868	0.0078925528528931	0.0078286485664358	0.0077745378459644	0.0077315069781595	0.0077015213707889	0.007687006044851	0.0076904770165881	0.0077140945217394	0.007760236275099	0.0078315789235083	0.007930953876469
ENSMUSG00000070713	0.0141509659400798	0.0141681074227719	0.0141721278387783	0.014162934866297	0.0141418457432296	0.0141114035968145	0.0140751687688987	0.0140377637284711	0.0140046046739599	0.0139816006643015	0.0139729393634611	0.0139768346517661	0.0139897221523684	0.0140066715602939	0.0140228782113744	0.0140343158718909	0.0140378345481704	0.0140314381931954	0.0140144173499861	0.0139873199826754	0.0139519885941979	0.0139114031719079	0.0138694351085033	0.0138308266663638	0.0138008122934045	0.0137848139893719	0.0137863664440681	0.0138031550049123	0.0138312720387067	0.0138656609829046	0.0139013588932086	0.0139341421341929	0.0139606478143377	0.0139786363499517	0.0139871122046343	0.013986355785973	0.0139778119167094	0.0139638845924311	0.0139477477260318	0.0139333744135189	0.0139252625345318	0.0139281393323345	0.0139451262000084	0.0139742959776291	0.0140121863761639	0.0140539839363841	0.0140948516329991	0.0141305891307632	0.014157665711512	0.0141735242028185	0.014176797226737	0.0141673786012305	0.0141464299907035	0.0141162571971473	0.0140801448878418	0.0140423241935569	0.0140077193111652	0.0139816921671913	0.0139682350367111	0.0139664219817698	0.0139736482897676	0.0139857645243829	0.0139984499573074	0.014007919394205	0.0140110840350658	0.0140058488301339	0.0139912666110533	0.0139675436640694	0.0139361158417032	0.0138995246014705	0.0138612190221333	0.0138256236085412	0.0137978684478443	0.0137835278179744	0.0137865572170766	0.013805132034024	0.0138356147144519	0.0138729257491097	0.013911888263558	0.0139479589674339	0.0139773592033779	0.0139974086469928	0.0140067233027307	0.0140052918058586	0.0139944371510021	0.0139766422589305	0.0139553627258035	0.0139350861856331	0.0139210768620298	0.0139190858409797	0.0139331293849755	0.0139611176585763	0.0139991828319907	0.0140420861443466	0.0140846094387887	0.0141221964500782	0.0141509659400798
ENSMUSG00000070717	0.0221649512189668	0.0234995380379212	0.0248744294495638	0.0262522810755879	0.0276010237465478	0.0288892769520299	0.0300894183740644	0.0311817451405133	0.0321534626567775	0.0329955983324884	0.0337027337217444	0.0342736959803865	0.0347126676428326	0.0350279561237567	0.0352281205785902	0.0353187202099899	0.0353077072186617	0.0352053327459191	0.0350233547115874	0.034771814303105	0.0344595527949047	0.0340879451576882	0.03364546327208	0.0331177179547367	0.0324940401445404	0.0317681966001214	0.0309394530081582	0.030012872684052	0.0290002165323447	0.0279214072739233	0.0268007115480197	0.0256611972786566	0.0245292276492396	0.0234328737465173	0.0224005916672579	0.0214561714701582	0.0206212706979547	0.0199110838953339	0.0193389869426246	0.0189224905571557	0.0186844594179615	0.0186511669875873	0.0188473645264238	0.0192916321318298	0.0199920905502054	0.0209371709568449	0.0220715074100642	0.0233234493973673	0.0246329278522594	0.0259524766735565	0.0272452737191689	0.0284801127377433	0.0296312173369163	0.0306746320763492	0.0315901326449213	0.0323644473829507	0.0329906536719481	0.033466136078763	0.0337920391010499	0.0339737705584616	0.0340220229632534	0.0339521040042512	0.0337799998858123	0.0335187089595148	0.0331840088947599	0.0327946579767749	0.0323712105383976	0.0319321040522104	0.0314941841127411	0.0310646032955129	0.0306289462298166	0.0301650715198346	0.0296537159231394	0.0290803374188212	0.0284364089089727	0.0277198485570989	0.0269362032979294	0.0260999993201028	0.0252299875394887	0.0243426191205473	0.0234575085219353	0.0225950392680444	0.0217742013841264	0.021006075181051	0.0202987866420294	0.0196521905439545	0.019066241107377	0.018550180941009	0.0181263452145544	0.0178308106329004	0.0177096619107216	0.0178133879385324	0.0181884986834873	0.0188591287810529	0.0197891535075245	0.0209114324560122	0.0221649512189668
ENSMUSG00000070720	0.0275847570685302	0.0277008622544022	0.0277578910541052	0.0277653020124984	0.0277431675058355	0.0277256888634467	0.0277604528977538	0.0278985894832045	0.0281749131598912	0.0286104227563981	0.0291938232948628	0.0298960861910172	0.0306844018866052	0.031526755267716	0.0323958575248271	0.0332693557278006	0.0341292058419145	0.0349645061905037	0.0357712169677601	0.0365486329942709	0.0372932348227259	0.0380030887610212	0.0386701600630857	0.039281256328701	0.039817897917827	0.0402621332516793	0.0405966800596335	0.0408075417012182	0.040883635615131	0.040817646588545	0.0406069811826121	0.0402516382590917	0.0397519135526188	0.0391123747824398	0.0383355234340898	0.0374245015249324	0.0363883260467899	0.0352460328751213	0.0340290583426479	0.0327799720982958	0.0315442188801555	0.0303729571601935	0.0293194535113922	0.0284370808629334	0.0277716036187674	0.0273574870645792	0.0271984615658165	0.0272732540422363	0.027549802221225	0.0279946972479612	0.0285785161717423	0.0292775265373519	0.0300714909196199	0.0309473271267923	0.0318983601203308	0.0329167851577877	0.0339817668797843	0.035067581785984	0.0361359322728643	0.0371463813379391	0.0380639855958801	0.0388607413622947	0.0395164814044276	0.0400174464240354	0.0403549783270525	0.0405281931758054	0.0405440529858946	0.0404152775854227	0.0401562670329201	0.0397857509222034	0.03932058846455	0.0387753486407498	0.0381595822932311	0.0374821229179603	0.0367504582587953	0.0359734634324989	0.0351610510545979	0.0343248933071096	0.033479780334796	0.0326412972259789	0.0318219441485551	0.0310358237377198	0.0302863364526316	0.0295734251282643	0.0289009974352547	0.0282826680322557	0.0277432043572913	0.0273114389401178	0.0269970088802215	0.0268004208266179	0.026715029609696	0.0267307312084895	0.0268322619609745	0.0270026539685609	0.0272096726196875	0.0274144776101991	0.0275847570685302
ENSMUSG00000070729	0.1008872520938182	0.1010159454578804	0.1015820954723973	0.1024285539129372	0.103414808483939	0.1044269817032476	0.105372382061082	0.1061959340015752	0.1068840003797071	0.1074454245431313	0.1078644477068756	0.1081462458167835	0.1083324753955885	0.1084892182755527	0.1086751027340872	0.1089651418650491	0.1094523297587536	0.1101984822943723	0.1111183861521087	0.1121009896544815	0.113058915202785	0.1139306443903465	0.1146692039371595	0.1152565775762644	0.1157058642816385	0.1160340353207515	0.116194094561339	0.1161436668190366	0.1158727032383356	0.1154048623877866	0.114792176069869	0.1141177858539947	0.1134911701698722	0.1130040789579659	0.1126227973559297	0.1122899940519923	0.1119661787811215	0.1116225033391211	0.1112076984971775	0.1106870456427858	0.1100575738174461	0.109331624517256	0.1084873600762476	0.1075211705723452	0.1064695079085609	0.1054082215167372	0.1044422652317078	0.1037076714294314	0.1033614695241116	0.1035132044296952	0.1040657403841253	0.1048696106077933	0.1057910501562308	0.1067207654370273	0.1075674682002717	0.1082754135024148	0.1088290064040659	0.1092348217791398	0.1094759495848367	0.1095573557602958	0.1095218490865694	0.1094406204326092	0.1093862468208048	0.109449473699063	0.1097377908397444	0.1103226828161155	0.1111164066781084	0.1120009943915429	0.1128809596277239	0.1136857317095187	0.1143575469462288	0.1148681812782956	0.1152223720853602	0.1154325690347513	0.1154553417274232	0.1152560982459854	0.1148346097729649	0.114225501793849	0.1134921670460311	0.1127287372960657	0.1120542141738884	0.1115631088873868	0.1112059622525718	0.1109050697619168	0.1106017366853281	0.1102522592884023	0.1098012286943534	0.1092157021953991	0.1084976518301594	0.107665317499149	0.1066999285393785	0.1056017543181345	0.104413229263344	0.1032181529750714	0.1021307473462874	0.1012977447403176	0.1008872520938182
ENSMUSG00000070730	0.0274174038464928	0.0276344342633064	0.0279566002749946	0.0282982217114793	0.0286041016932949	0.0288164874070825	0.0288941787146521	0.0288403514339441	0.0286832344136017	0.0284657549192644	0.0282357865952418	0.0280107543406945	0.0278348088160451	0.0277520313463177	0.027759109118817	0.0278270784948075	0.0279416509042264	0.0281235708229198	0.0283588940251645	0.0285952258133806	0.0287947862344304	0.0289178329274033	0.028935590547818	0.0288449437785748	0.0286852357625759	0.0285104165542782	0.0283461969437111	0.0281952799818467	0.0280894871406218	0.0280682563683832	0.028152019861062	0.0283441181829607	0.0286493298978113	0.0291036964082429	0.0297076094203322	0.0304182868859964	0.0312133907890214	0.032045326405299	0.0328372590542575	0.0335392034290671	0.0341451783552725	0.0346711368760698	0.035138695863821	0.0355524117626866	0.0359343395606587	0.0363020378711095	0.0366485113169386	0.036955047412589	0.0372190177833775	0.037455161593601	0.03763906598215	0.0377305677876872	0.0377113255445303	0.0375720152949782	0.0373238616700798	0.0370071749908835	0.0366789504037027	0.0363976677301378	0.0362129337975015	0.0361396962894625	0.0361914372922294	0.0363581358351693	0.0365742123235762	0.0367596198861507	0.0368508207499221	0.0368161959265713	0.0366255046422399	0.0362536949237866	0.0357000598274448	0.0349702251098672	0.0340868568060603	0.0331082289330231	0.0321365319580751	0.0312838565308097	0.0306059386186849	0.0300785614576941	0.0296895166247754	0.0294284740329927	0.0292713357728067	0.0291993884525168	0.029204730982912	0.0293091568281665	0.0294970263611768	0.0297126871586616	0.0299229705773321	0.0300791889121276	0.030112223668448	0.0299811507560898	0.0296923618036267	0.0292846149643967	0.0288142531147609	0.028328859781172	0.0279010164218908	0.0275906581821486	0.0274122936565488	0.0273528895724479	0.0274174038464928
ENSMUSG00000070732	0.2498372555072505	0.3055832982030312	0.3949101876125547	0.455712058643153	0.4823951758535622	0.4842904002825869	0.4577079138463474	0.4092880372804717	0.3727100303921779	0.3840401186701455	0.4065864113585263	0.4098068691460695	0.398497795186251	0.3873008051972831	0.3540415687313473	0.2909226824397125	0.2482019283062749	0.3021162929528913	0.3789364707020443	0.4259909200956766	0.4407858393017749	0.4340527203527596	0.3969434741528809	0.3339505688131023	0.2963983431596753	0.3500446947207464	0.4324804206038188	0.4890756752215629	0.5050320017560211	0.4803020449747018	0.4141351811524678	0.3202614808056729	0.2555654966146371	0.2887398993741464	0.3395027501004867	0.3582856708422014	0.3590179097422379	0.3705117977859182	0.3703121158737389	0.3472925556108591	0.3356853031833691	0.3816373964051722	0.4436659987581446	0.4825337622427285	0.4885145689791947	0.4632692478522817	0.4000871979279219	0.3069606495482204	0.2456017537181407	0.304154731885963	0.3952526641486645	0.4579980734407878	0.4868588872988544	0.4909411714380916	0.4673320582797224	0.4233987725427374	0.3921249847939332	0.4077460299054158	0.4361992750202499	0.4467854327503981	0.4388379770415331	0.4214329485653813	0.3787034717960853	0.3092113994414944	0.2641800074160838	0.3150249918642591	0.3904930838887036	0.4380486064429176	0.4542513820747583	0.4495620212815716	0.4169535092390112	0.3622940481202351	0.3315948756767909	0.3789303344160661	0.4523337698246301	0.502551151734817	0.5142256624114045	0.4863790515253276	0.4182181989651394	0.3238322299720648	0.2608684358941451	0.2979834243138639	0.3557759668759512	0.3835452088908166	0.3901528876922083	0.3987303226121773	0.3927044420210154	0.3664866036602432	0.3547550579109144	0.4000838385837885	0.461324470692182	0.4995879835595133	0.5044251254102982	0.4768566792107788	0.4107370974611756	0.3145707890144297	0.2498372555072505
ENSMUSG00000070733	0.0031890434565636	0.0032184364857255	0.0032711302676774	0.0033457349151931	0.0034341943676672	0.0035266281433252	0.003615171443428	0.0036931617773645	0.0037540784594776	0.0037929498518625	0.0038075141589086	0.0037981125302162	0.0037681271503766	0.0037240792111581	0.0036752454660564	0.0036321064838938	0.0035993876071106	0.0035770880339167	0.0035657561404692	0.003565251780593	0.0035692910200526	0.0035694411878872	0.0035587422619744	0.0035306829857608	0.0034788298249059	0.0033985717441342	0.0032885347298604	0.0031510869485238	0.002993428638516	0.0028286327027937	0.0026760890892426	0.0025593577037489	0.0024897125013476	0.0024650597412436	0.0024817073390011	0.0025342780536624	0.0026103044742239	0.0026962031081846	0.0027818587064417	0.0028594426977605	0.0029227783208309	0.0029687911898569	0.0029982769817075	0.0030155813724224	0.0030281786102682	0.0030463185691512	0.0030819027252182	0.0031454759501448	0.0032367496118825	0.0033479261647518	0.0034721714919314	0.003603343869627	0.0037326585289076	0.0038516416669404	0.0039542718129327	0.0040359153547451	0.0040921682194927	0.0041199294933466	0.0041183580076029	0.0040887953265308	0.004035121149625	0.0039638607569022	0.0038838763873916	0.0038051301843432	0.0037325992782282	0.003666516677372	0.0036069572373187	0.003553323390001	0.0035006442986858	0.0034420521841982	0.0033715326276064	0.0032831980471688	0.0031712464831443	0.0030319019536233	0.0028651958832639	0.0026760843318347	0.0024764672981376	0.0022875560007624	0.0021410726211155	0.0020738225557418	0.0020952378594397	0.0021855902099438	0.0023225678820783	0.0024873191459918	0.0026604256356644	0.0028261720933609	0.0029747418156968	0.0030992399092068	0.003194156407274	0.0032565386197465	0.0032866979347682	0.0032879897955397	0.003266818407743	0.0032330736476469	0.0032001305566659	0.0031830114437511	0.0031890434565636
ENSMUSG00000070737	0.0276037469318182	0.0274589562167407	0.0273922856737276	0.0274146782473694	0.0275250348801317	0.0277136455924666	0.0279563106286291	0.0282296456568356	0.0285204426187519	0.0288155825092378	0.0290917912128218	0.0293209773527137	0.0294877204672595	0.0295938702510255	0.0296577666305038	0.0297032269109356	0.0297567255981647	0.0298508056079682	0.0299975589840207	0.0301840677204253	0.0303896857568553	0.0305914831640716	0.0307658365011135	0.0308972806884928	0.0309808954515086	0.0310143705258436	0.0309987561185059	0.0309365732498869	0.0308337352252989	0.0307032348351139	0.0305554708356261	0.030403131380304	0.030264418384609	0.0301639619685905	0.0301104847221536	0.0300914301727293	0.0300920826195701	0.0300989464592464	0.0301051545068186	0.0301092085932575	0.0301160940718443	0.0301276439544613	0.0301304405622765	0.030107715242371	0.0300492300569566	0.0299555588375775	0.0298340708275184	0.0296991238219699	0.0295715497169471	0.0294829428165439	0.0294585586468577	0.0295016545841387	0.0296061331717645	0.0297632452946684	0.0299544562214058	0.0301636571884439	0.030383314417301	0.0306041482140281	0.0308065664012865	0.0309665053104121	0.0310702780947905	0.0311188556357899	0.0311274327305865	0.0311161483988968	0.0311073816581867	0.0311289659307129	0.0311941446808411	0.0312960588179508	0.0314181878923347	0.0315389834126309	0.0316333932234848	0.0316817928303219	0.0316735868925924	0.0316000992863707	0.0314560979287954	0.031238127858618	0.0309473606993499	0.030596204094055	0.0302062086887995	0.0298080444471917	0.0294389070791666	0.0291424784406124	0.0289380236103985	0.0288104272018414	0.0287376601141191	0.0286953612832731	0.0286665365430748	0.028641763296522	0.0286188460249659	0.0285930438410156	0.0285492648684808	0.0284715960014578	0.0283509837403658	0.0281901218423991	0.0279992126193138	0.0277957581417969	0.0276037469318182
ENSMUSG00000070738	0.0399713877653771	0.0435741195459644	0.0506202135296148	0.0550675695013527	0.0544069838238192	0.0494706903623017	0.0448369546833446	0.0439444074155058	0.0467877678253081	0.0504394369933342	0.0524997303132815	0.0519578855610128	0.0484671321673969	0.0453171342379367	0.0450513397673152	0.0477916364821884	0.0526839693469147	0.0582461799118326	0.0611847923417536	0.0599676902528978	0.0553576980305167	0.0483634921643478	0.0429406430007183	0.0403705482465443	0.0398678969745215	0.0435407578200375	0.0506771974123672	0.0578404844537544	0.0613073144907225	0.0607203728980373	0.0579145752134115	0.0565878163903905	0.0590017174451933	0.0632405598742294	0.0649514279564109	0.0618447249339388	0.055510447343595	0.0499660505141544	0.0485623320433452	0.0508918667102544	0.0552801513307108	0.0597489756267179	0.0628155491750204	0.064282191038757	0.0632478257200716	0.0591728299257197	0.0527634827681251	0.046490704646461	0.0431938008830008	0.046709103025598	0.0534506422371359	0.0572947234057451	0.0554248910622998	0.0492425580231243	0.0442432858659909	0.0434681780301539	0.0465107738982367	0.0505959439328191	0.0535798294396047	0.054377774873229	0.0521285428012212	0.0493524311858117	0.0490854729259884	0.0521173995735368	0.0573788682007577	0.0632269881368252	0.0667410328812913	0.0666020678998641	0.0634063446243346	0.0574683822459795	0.0512793160184116	0.0466464951199505	0.0444289011393105	0.0460244929671131	0.0511252319212534	0.0569160944978111	0.0594777260982559	0.0582354159459617	0.0549650668793114	0.053586135250624	0.0563546074617982	0.0612133512362659	0.063518139774324	0.0606599961148145	0.0538071696443732	0.046796322446988	0.0441908305053752	0.0458772104736483	0.0495572548691246	0.0532130759785907	0.0558892400989479	0.0578562456199787	0.0578912723849169	0.0548900158599758	0.0492384653244173	0.0433082514348223	0.0399713877653771
ENSMUSG00000070780	0.0466779921186856	0.0447980239054241	0.046632943167104	0.0511275143069094	0.0553400914411793	0.057649982411536	0.0584142972363197	0.0587547292344038	0.0582566201883904	0.0571137032420474	0.0563651300993455	0.0557114848828609	0.0547205692753596	0.0526772456071062	0.0496107832254034	0.0466106863324578	0.0444956824091529	0.0447654521203562	0.0485464767174622	0.0540286755421026	0.0579821584368725	0.0591440493008941	0.0581354425414457	0.0567647922990996	0.0556081090295354	0.0551842873210455	0.0561672510773914	0.0579511240659644	0.0591712742151537	0.0585456712553988	0.0563907004423975	0.0538722629229078	0.0522082598026902	0.0530773935817881	0.0563610809927548	0.0601694718823418	0.0629377226022497	0.0642483319414078	0.0645220752520096	0.0648773626146491	0.0650743830017547	0.0653484373621738	0.0666802592090758	0.0678701391566981	0.0673719948410161	0.0642437679035638	0.0588584907481609	0.0524201161683977	0.0462026842711076	0.0421739962591075	0.0425214099297329	0.0472963446020153	0.0524364624153492	0.055599795818681	0.0570542507092057	0.0581020263917522	0.0583613718575347	0.0580328886155824	0.0581955502431439	0.0585329354672985	0.0585719388151802	0.0575537187238215	0.0553091905869716	0.0525365912700681	0.0501029905561471	0.0498355849666308	0.0525294635955881	0.0562187074494051	0.0583039603371464	0.0578637770315475	0.0556829279932934	0.0536706891116761	0.0523172317067998	0.0520613749986035	0.0534655495202341	0.0554383605660703	0.0564921107767583	0.0554660047895938	0.0527430900765356	0.0494421672597365	0.0466400977553671	0.0460228209293224	0.0481028139821907	0.051704868708455	0.054660780817504	0.0560170419396624	0.056083132010963	0.0562245040833297	0.0563028906885229	0.0568217527592975	0.0590539125615767	0.0615299252295548	0.0624021155170275	0.0605883871167198	0.0564420065353227	0.0512771740300317	0.0466779921186856
ENSMUSG00000070802	0.0840397068661453	0.0848229851235942	0.0859966368938936	0.0873508549285996	0.0887062406075391	0.0899244789561389	0.0908980871483376	0.091568511192237	0.0919292160560806	0.092001119721713	0.0917729999314035	0.0912586670024531	0.0905187722970193	0.0896478494194004	0.088734419589533	0.087894456300716	0.0872751181832489	0.0869868118169573	0.0869393562487265	0.0870029902020707	0.0870787796228213	0.087103644694261	0.0870343631762314	0.0868692000063568	0.0866512721525616	0.0864245716420884	0.0861237144574166	0.0856828807150054	0.0850822559738666	0.0843525360354288	0.0835689755438899	0.0828551128276713	0.0823733243818275	0.0822535902413438	0.0824298025309778	0.0827974966391236	0.0832795908253722	0.08381650976478	0.084318682014165	0.0847236581816505	0.0850157542156866	0.0851981272537071	0.0852188724569338	0.0850501725172079	0.0847195583019812	0.0843078993939012	0.0839347100521147	0.0837609107867484	0.0839739228010032	0.0846980452031928	0.0857976814034387	0.0870779162528697	0.0883719459163638	0.0895506870353011	0.0905120718605411	0.0911998721716816	0.0916070648074516	0.0917517445232811	0.091619364335851	0.0912197683420957	0.0906087288141563	0.0898781889200371	0.0891248674179552	0.0884720830782875	0.0880681193118854	0.0880186475985567	0.0882296830095811	0.0885650024756173	0.0889146515845646	0.0892001626025477	0.0893595535908298	0.0893691516776379	0.0892482440625046	0.0890249279097465	0.0886492493179379	0.0880787468366294	0.087314976439664	0.0864066242650431	0.08544340645832	0.0845588131124272	0.0839205478616046	0.0836604286529028	0.0837117647940109	0.0839636266292614	0.0843277876930053	0.0847351885512969	0.0851004262885176	0.0853678277016465	0.0855269625558976	0.0855851258648529	0.0854951201338656	0.0852328690457352	0.0848287471149485	0.0843661440055914	0.0839671605011636	0.0837952384276338	0.0840397068661453
ENSMUSG00000070803	0.0550157214092425	0.0538186572662547	0.0525672401995791	0.051251215815409	0.0498963480692106	0.0485731268799458	0.0473778541123329	0.0463860535330479	0.0456092506047165	0.0450167820994546	0.0445949504674003	0.0443427681154301	0.0442496350164993	0.0443082283651262	0.0445029414124642	0.0447944410470795	0.0451344642972081	0.0454850342148189	0.045812992638447	0.0460717603279486	0.046250951438188	0.0463869948156033	0.0465422669308605	0.0467740638284737	0.0471024073083998	0.047506176100152	0.0479869611042021	0.0485700400937883	0.0492926821174241	0.0502026936425878	0.0513401638648304	0.0526942478638941	0.0541751151448113	0.055688713349657	0.0571591152709955	0.0585123116078283	0.0597055620663619	0.0607354028556223	0.0616213176513332	0.0623868476012202	0.063040752502225	0.0635668770856801	0.0639540656429338	0.0641921409136914	0.0642721817623884	0.0641922140406969	0.063955495747238	0.0635513944214112	0.0629604168028105	0.0621747068128563	0.0611945685189396	0.0600181483146736	0.0586717612581248	0.057216327420316	0.0557339952673068	0.054295942145895	0.0529358559924907	0.0516604926221601	0.0504919997662601	0.0494690128275627	0.048640512367765	0.0480684932636966	0.0478058892884254	0.0478742274773279	0.0482519698946591	0.0488975138648693	0.0497528649779873	0.0507307554631337	0.0517685899320236	0.052841551843988	0.0539471136072618	0.0550873115080957	0.0562463323351313	0.0573844157127362	0.0584796180436173	0.0595252303535985	0.0605243552112912	0.0614872024309505	0.062416330355774	0.0632829763623411	0.0640354381061163	0.0646323348485839	0.0650402679469254	0.0652219341311997	0.0651656806789307	0.064893090911101	0.0644450975937568	0.0638641318354832	0.063178989534108	0.0623944208187933	0.0615163179131852	0.0605473180554014	0.0595005119899172	0.0584045339450118	0.0572905934507191	0.0561673265906445	0.0550157214092425
ENSMUSG00000070806	0.0908554109027621	0.091407255099217	0.0921298426115287	0.0928858647894441	0.0935565401537698	0.094057808565823	0.0943474341828371	0.0944196795482404	0.0943007922501468	0.094030454828394	0.0936548874297875	0.0932314799283905	0.0928112256484209	0.0924469452464967	0.0921988787004834	0.092105617655395	0.0921909449232709	0.0924482153226229	0.0928249726546149	0.0932427325959931	0.0936350090469167	0.093954473572383	0.0941877005539217	0.0943503354875871	0.0944475470893537	0.0944638735661695	0.0943833631311656	0.0942059478848043	0.0939566559898816	0.0936890261344133	0.0934703698475712	0.0933473723363557	0.0933578950173487	0.0935142176214707	0.0937815181941814	0.0940972438016506	0.0943834452721627	0.0945662265157573	0.0946036978543857	0.0944900350691215	0.0942434561312992	0.093886241875332	0.0934471911176938	0.0929696847046751	0.0925191057421395	0.0921781023328577	0.0920386700680477	0.0921645045835443	0.0925671460480216	0.0931997332221847	0.0939604815623857	0.0947238207889895	0.0953800226829568	0.0958502002279888	0.0960936089588047	0.0961029057116473	0.0959009899459192	0.0955247756562858	0.095018537431283	0.0944408867889296	0.0938606235909784	0.0933563019302741	0.0930103385523207	0.0928763514033043	0.0929860407742372	0.0933304055282416	0.0938453786775593	0.0944345787907435	0.0950107163673014	0.0955038149814696	0.0958777695486197	0.0961292167978535	0.0962638550280336	0.0962788946849893	0.0961710726675817	0.0959518749919168	0.095656869491552	0.0953481918990315	0.0950980833722498	0.0949484175177638	0.0949272002679569	0.0950353843567588	0.0952240717879226	0.095417289239259	0.0955359011624885	0.0955116808201864	0.0953100207366098	0.0949335469170633	0.0944092228215856	0.0937669938823656	0.0930424402059221	0.0922855878631331	0.0915691141464468	0.0909837547841028	0.0906302246980958	0.0905814028635295	0.0908554109027621
ENSMUSG00000070808	0.0001020424193606843	0.00018705838733612656	0.00010124755936974684	0.00018983121525525384	0.00010006659363438548	9.12694983547083e-05	0.00029896912994723483	0.000517319840328747	0.0006207847712332698	0.0005877482657063248	0.00042065766861906046	0.0001558661016864586	7.200664875426236e-05	4.47463534931894e-05	4.590754307468533e-05	0.00011696127774399102	0.00010699409826341448	0.0001856795508688089	9.837115223659934e-05	0.0001989088048721523	9.288814750779252e-05	8.157462113323103e-05	0.00020140582414203187	0.00014031673576674685	0.00016928398933882652	0.0003825353925919607	0.0004088942655196093	0.0002741854976953063	8.96248327891826e-05	6.199060819905848e-05	3.951646452604034e-05	0.00011270686377164552	9.817775972889171e-05	0.00018108404389282693	9.5954607236825e-05	9.640373300392452e-05	5.6699714980872136e-05	4.208049197039068e-05	0.0002415405518987677	0.0003604020155413823	0.0004550348216549477	0.000532465757449144	0.0004944294048027094	0.0003258799588071171	0.00010564248501354064	7.035871239420093e-05	4.508310254084025e-05	8.171903593778997e-05	9.646796409973624e-05	0.00018225826260047785	9.28937202548806e-05	0.00018560748569792184	8.651491953957124e-05	8.338727591415381e-05	0.0002939118113920854	0.000512952423369525	0.0006163483985355153	0.0005827747348401103	0.0004151031344416171	0.0001492900871144497	6.640956362975518e-05	4.423656543430693e-05	4.2292863885525846e-05	0.00011469179733707648	0.0001052900607562032	0.00018506036305796468	9.822594933106436e-05	0.00020045665600204544	9.935252259223776e-05	8.59692445459587e-05	0.0002040857910698829	0.00014485490447855944	0.000174645149535612	0.0003845386498118743	0.0004104046228971997	0.00027750907086030737	0.00010479459128597676	6.422723804957888e-05	3.778529596980647e-05	0.00011296980406284936	9.90744457893192e-05	0.00018208986521740437	9.733307355761056e-05	0.00010443185313944778	6.157817170767461e-05	4.447641550483076e-05	0.0002449585576234607	0.00036362205294830174	0.0004580737448836756	0.0005346405220449667	0.0004957524675079418	0.0003255933437638389	9.996126426719287e-05	6.990876757199679e-05	5.6276391968853935e-05	8.681736059585735e-05	0.0001020424193606843
ENSMUSG00000070814	0.0255795359695053	0.0253201828230672	0.0251234352833519	0.0250128327485762	0.0249866524606985	0.0250173057653388	0.0250727811475794	0.0251056942664157	0.0250722589663082	0.024939066853676	0.0246854253020147	0.0243038569074931	0.0238031211856929	0.0232036780990409	0.0225307563515722	0.0218175287469517	0.0211094838413697	0.0204709015654889	0.0199663544563327	0.0196495039480559	0.0195450526293913	0.0196394024621546	0.0199040206791706	0.0202809256171916	0.0207127279040059	0.0211519965843128	0.0215567578217357	0.0218983050821024	0.022165208104226	0.0223636843524442	0.0225141463660637	0.0226392402906279	0.0227621627955363	0.0229125258139836	0.0231196246799876	0.0234052091075782	0.0237724699008177	0.0242038516585068	0.0246659044064144	0.0251072424218541	0.0254788111823533	0.0257436084156775	0.0258788199791802	0.0258727789662807	0.0257281016470104	0.025464656581061	0.025118083108333	0.0247355436120207	0.0243755412081358	0.0241022232363028	0.0239597561603431	0.0239734788276896	0.0241393948217638	0.0244224969135508	0.0247820181492765	0.0251584593897154	0.0254972155059584	0.0257559388670737	0.0259054531844946	0.0259298804968949	0.0258296898544332	0.0256185772306989	0.0253164281116037	0.0249507931710204	0.0245591141266189	0.0241900113731247	0.0238853055614269	0.0236696653671407	0.0235458045101571	0.0234978045413387	0.0235030495858534	0.0235291660000745	0.0235462516873478	0.023531264133035	0.0234654193304891	0.0233391845392754	0.0231551405114133	0.0229302367112692	0.0226937018187053	0.0224803474999325	0.0223311782002325	0.022291233263587	0.0223933964157128	0.0226552885162379	0.0230719485715812	0.0236107772219145	0.0242246286418128	0.0248451650277444	0.0254102326756879	0.0258741722542313	0.0262069143938298	0.0263913260563557	0.0264264616981792	0.0263286562215813	0.0261290324433918	0.0258651667623682	0.0255795359695053
ENSMUSG00000070822	0.0918648132553012	0.0967784788253485	0.1016131662716469	0.1056038280220343	0.1082512152189093	0.1093360855493022	0.1088796476101624	0.1070591449523093	0.1041595276200688	0.1006046929085314	0.096929117783653	0.0937568377261472	0.0916168886198822	0.0908969586382353	0.0916682206516345	0.0937469432108386	0.0966268515022351	0.0997338859118265	0.1025429039149268	0.1046676693487582	0.1059281032324958	0.1063482088028989	0.1061538071406123	0.1056206419299359	0.1047533880954639	0.103480671693341	0.1017704780276576	0.0997067234675775	0.0975954989888564	0.0958942635666706	0.0950196283657273	0.095197544853952	0.0963155125009773	0.0981435125291421	0.1004077400459935	0.1028094348827484	0.1048585212284013	0.1061109471530201	0.1063027709971878	0.1053217533967978	0.1031797612229694	0.1000114137055213	0.096095639695639	0.0919415390218155	0.0883744382107745	0.0863342764509565	0.0865241174314823	0.0891962058432129	0.093714374043178	0.099121204934616	0.1044695083912264	0.1089636527678432	0.1120689820954296	0.11351731981324	0.1132694852853362	0.1114489875100417	0.1083119319462284	0.1042519268969671	0.0997764697634954	0.0955311065868703	0.092234560046291	0.0905457778938516	0.0907683109222535	0.0928096321613289	0.0960797359973037	0.0998558072791859	0.1034498957715573	0.106319683198449	0.1081445062632256	0.1088178775124811	0.1084494523078679	0.1072391525279437	0.1052828735885456	0.1026933554880634	0.0996514824153186	0.0964990652235628	0.0938426741141345	0.0923516472728067	0.092389996533801	0.0939688350156627	0.0966633335954347	0.0999506931114643	0.1033270487826899	0.1063492826409763	0.1085654673522131	0.1096498773910115	0.1094564759860391	0.1079681966981966	0.1052595035581797	0.1015073862434394	0.0970169010812383	0.0923152015528648	0.0882449450908238	0.0857564915749037	0.0855375962819164	0.0877969721386369	0.0918648132553012
ENSMUSG00000070867	0.0348351500357987	0.0349655768277639	0.0351788205615814	0.0354212888338872	0.0356564983063455	0.0358610161934828	0.0360370095650725	0.0362145694158601	0.0364524546474728	0.0368054813183262	0.0372717692224261	0.0378524629916181	0.0385639239795936	0.0394134745775817	0.0403375322393444	0.0412565896579121	0.0421130625084647	0.0428757926868865	0.0435344104642145	0.0440939267460334	0.0445718045585221	0.0449848899287689	0.0453588778835669	0.0457309704895397	0.046147408722146	0.0466314373235415	0.0471281155332987	0.0475729376033547	0.0479133294640401	0.0481076617669149	0.0481151949209965	0.0479014191361172	0.0474536379559278	0.0467821225338199	0.0459153355742179	0.0449010052453068	0.0438023979121075	0.042674192400085	0.0415334131714037	0.0403979734419406	0.0393051083454658	0.0382919886828089	0.0373523361693241	0.0364888443101799	0.03572998838641	0.035125455002629	0.0347178312985955	0.0345492627778589	0.0346780324823977	0.0351474401223654	0.0359111061154243	0.0368952436708662	0.0380310393709258	0.0392527200634509	0.0405130210252293	0.041786036151197	0.0430672223731297	0.0443520122051435	0.045610172134775	0.0468218725546912	0.0479804984013759	0.0490786174390654	0.0500774411869611	0.0509314126697192	0.0516089613057787	0.0520946156373576	0.0523848001930034	0.052487027348465	0.0524164373264895	0.0521851688180394	0.0518108595737771	0.0513218254667105	0.0507589651919641	0.0501557280094012	0.0495044178255946	0.0487935809947296	0.0480207487281933	0.0471907219393113	0.0462968257022908	0.045326967295487	0.0442841594323756	0.0431897002555442	0.0420773620290323	0.0409920315731875	0.0399858642959762	0.0390926537106076	0.0383050034692026	0.037611349895312	0.0370140372116442	0.0365142687415823	0.0360821935895732	0.0357006767169612	0.0353733692869702	0.0351165306923143	0.0349346533491525	0.0348323350302155	0.0348351500357987
ENSMUSG00000070868	0.0398837641369933	0.0403127621775514	0.0408152027152169	0.0414435300443753	0.0422358516093875	0.0431657723702133	0.0441663456032315	0.0451662490452302	0.046109860535336	0.0469638774054556	0.0477183813398685	0.0483800273041606	0.0489440328427307	0.0493791088402849	0.0496599232774651	0.0497790789633084	0.0497446395527511	0.0495827292973963	0.0493235760597304	0.0490003411016774	0.0486480512681275	0.0482666432434244	0.0478353588607111	0.0473353456002769	0.0467572073975054	0.0461090505217924	0.0454206540425438	0.0447362145957813	0.0440795610750701	0.0434328735918742	0.0427609282428256	0.0420351526645166	0.0412487609672139	0.0404220015821969	0.0396022303965155	0.0388594171527155	0.0382674215259137	0.0378401373629945	0.0375571433114373	0.0373972646739944	0.0373463067101519	0.0374051756955377	0.0375816793742278	0.0378873555010657	0.0383100837409986	0.0387905484093286	0.0392741253260094	0.0397314633246008	0.0401588400109122	0.0405783303183744	0.0410328476205564	0.041574959933523	0.0422445575626959	0.0430232160916375	0.0438558476234961	0.0446838227347752	0.0454624419893877	0.0461667996461505	0.046793161756707	0.0473525279153365	0.0478429741236952	0.048233601033827	0.0484974362394267	0.0486240266620822	0.0486176135367475	0.0485009299782586	0.0483073492847511	0.0480770105029495	0.0478494780345056	0.0476238791363571	0.0473769974888279	0.0470867183530595	0.0467388763952391	0.0463350644536972	0.0458965487644289	0.0454573353465004	0.0450312580890768	0.0445907190166603	0.0440966383470506	0.0435199796665179	0.0428516054643032	0.0421065166165267	0.0413240544519731	0.0405646837683982	0.0398965560824831	0.0393415872774087	0.0388908792378316	0.0385338931628674	0.0382656160937254	0.0380955998023462	0.0380444528454882	0.0381394668094376	0.0383814554419685	0.0387173332157976	0.0390948570945438	0.0394850902813764	0.0398837641369933
ENSMUSG00000070871	0.0304932758714777	0.0306373604607004	0.0307656176213474	0.030924866346194	0.0311500046264717	0.0314462203845427	0.0317845928497384	0.0321325619596179	0.0324685321790314	0.0327772950219905	0.0330219574260143	0.0331826831195357	0.0332722401080616	0.0333229673793037	0.0333771784682312	0.033454225143076	0.0335254894329695	0.0335820124515129	0.0336548858181132	0.0338038685809477	0.0340862081854608	0.0345114575153188	0.0350070113466426	0.0354815165574912	0.0358709014602225	0.0361414909205896	0.0362803438186316	0.0362987077766606	0.0362139083010883	0.0360514720632847	0.0358455901308743	0.0356168439079729	0.0353482149123897	0.035028877896919	0.0346498516353777	0.0342178055161013	0.033760430292506	0.0332955221312476	0.0328134863328708	0.0323015256385552	0.0317563585606962	0.0312001105524672	0.0306771280741718	0.0302690907195532	0.0300701145469604	0.0301489728459977	0.0305069546751177	0.0310907836077012	0.0318104827649538	0.0326045638643242	0.033453749153184	0.0343558283158855	0.0352956753409581	0.0362336854934335	0.0371087130182659	0.0378693567697843	0.0384822742562718	0.0389270981842702	0.0391825089936763	0.0392504357545859	0.0391602359949596	0.0389542265266307	0.0386806979134936	0.038364967253469	0.0379854839239683	0.0375342329929158	0.0370381965192053	0.0365521817307543	0.0361299232395612	0.0357830527983758	0.0354673332392919	0.0351268242330659	0.0347238010989925	0.034242616670953	0.0336819255351488	0.0330598296394676	0.0324017128267293	0.0317447742713981	0.0311314226499948	0.0305876997861605	0.0300955169517459	0.0296512772975737	0.029275615270598	0.0290177268637891	0.0289454795205329	0.0290709556892314	0.0293153792815329	0.0295872493374476	0.0298108762694302	0.0299449676294965	0.0299794139449634	0.0299535386805398	0.0299348404722623	0.0299859680192333	0.0301217236234395	0.0303117593331837	0.0304932758714777
ENSMUSG00000070873	0.0301926808162496	0.0300442224784428	0.0299174880533491	0.0298189753770488	0.0297446465057925	0.0296793797729305	0.029604108940334	0.0294993311553436	0.0293522838406932	0.0291594157782991	0.0289261573040415	0.0286663681258723	0.0283937075344991	0.0281263101376373	0.0278861212030659	0.0276833020200659	0.0275242115820971	0.0274180749527785	0.0273713692225782	0.027388134974302	0.0274714431108677	0.0276186090271011	0.0278273517235893	0.0280964267078713	0.0284192357471363	0.0287899794191005	0.029205418696626	0.0296525050682302	0.0301124107937999	0.0305709411455251	0.0310151211030775	0.0314302069143279	0.0318086210771468	0.0321506017231203	0.0324621091394779	0.0327525132426657	0.033023981619406	0.0332701735682188	0.0334831080286185	0.0336482901115669	0.0337505447937299	0.0337797810127372	0.0337272203226028	0.0335868831874181	0.0333581618003785	0.0330479148304017	0.0326698809850848	0.0322412126178873	0.0317787349933942	0.0313020614905228	0.0308337451088335	0.0303910636736376	0.029983260907401	0.029611170359718	0.0292698530463792	0.0289504224192391	0.0286477103538917	0.0283626156115417	0.0281021022869343	0.0278792618498246	0.0277058495908138	0.0275949143946585	0.027558767359695	0.0275921244653291	0.0276828606858118	0.0278213887133568	0.0279971357355601	0.0281993637687229	0.0284178250261528	0.0286392829386246	0.0288542672024351	0.0290590910344468	0.0292524944527169	0.0294381415686963	0.0296235235054483	0.0298068019033285	0.029979031366459	0.030134639464638	0.0302677856825631	0.0303697334933033	0.0304390243628549	0.0304814326910247	0.0305078548194458	0.0305333449405573	0.0305691888901162	0.0306182783385811	0.0306813044225815	0.0307481567706572	0.0308047445521199	0.0308410499285878	0.0308472570441065	0.030815558247699	0.0307431270790365	0.0306342497856471	0.0304987749374653	0.0303482573766951	0.0301926808162496
ENSMUSG00000070883	0.0375424205041782	0.0369175760134758	0.0362875968803649	0.0356591802724555	0.0350426876316728	0.0344481987662606	0.0338785261149475	0.0333364905210237	0.0328284432287141	0.0323633987034564	0.0319515499265059	0.0316011219876042	0.0313186218171017	0.0311102499967845	0.0309859598636817	0.0309591607585985	0.0310437780118221	0.0312440193625719	0.0315451041935315	0.0319292732246035	0.0323817349627247	0.0328915211957814	0.0334514620365851	0.0340556163299441	0.034696442060884	0.0353633586684185	0.0360461050824623	0.0367332915884336	0.0374161102383393	0.0380862054658021	0.038730298213312	0.0393378674903794	0.0399013385797046	0.0404127374994856	0.0408625028760998	0.0412422746421212	0.0415437938573545	0.0417589580599666	0.0418834182709944	0.0419160785425211	0.0418597257851066	0.0417178871018449	0.0414902285588389	0.0411762213065971	0.0407787522534355	0.0403053795750286	0.039768447816141	0.0391836352541713	0.0385650995688498	0.0379218523633377	0.0372603485320437	0.0365882564500662	0.0359169953625739	0.0352584527606107	0.0346182277082486	0.0340021870719204	0.0334198904479529	0.032883658783497	0.0324071460313992	0.0320020590997485	0.0316789858022137	0.0314488097683617	0.0313251083801061	0.0313233256437796	0.0314573886251009	0.0317291318918122	0.0321192951412121	0.032604281568581	0.0331626073727099	0.0337761991060964	0.0344306199614562	0.0351126872462393	0.035809759324158	0.0365096309920369	0.0372013813248518	0.0378736805010323	0.038517908908862	0.0391261002409469	0.0396863782094517	0.0401899950007603	0.0406311432273379	0.0410038712449576	0.0413008852799142	0.0415165071264862	0.0416464313218264	0.0416880441022316	0.0416426709065895	0.0415147096060245	0.0413121939581357	0.0410427031063348	0.0407075798264891	0.0403064619806778	0.0398418156120288	0.0393205192030077	0.0387540687662185	0.038157085583911	0.0375424205041782
ENSMUSG00000070891	0.0012981583931417	0.0012981555094957	0.001298153369924	0.0012981519641458	0.0012981512775903	0.001298151291435	0.0012981519791051	0.0012981533120786	0.0012981552620947	0.0012981577961527	0.0012981608617017	0.0012981644035047	0.0012981683694397	0.0012981727071033	0.0012981773537833	0.0012981822476213	0.0012981873308835	0.0012981925369724	0.0012981977547931	0.0012982028693015	0.0012982077763949	0.0012982123832682	0.0012982166055133	0.0012982203728728	0.0012982236313121	0.0012982263363249	0.0012982284333686	0.0012982298795528	0.0012982306514029	0.0012982307446442	0.0012982301721728	0.001298228965131	0.0012982271722081	0.0012982248470656	0.0012982220145063	0.0012982187024011	0.0012982149530014	0.0012982108193826	0.0012982063539508	0.0012982016190609	0.0012981966904608	0.001298191651338	0.0012981865754062	0.001298181541567	0.0012981766386469	0.0012981719635217	0.0012981676167562	0.0012981637033686	0.0012981603313903	0.0012981575922401	0.0012981555069603	0.0012981540748999	0.0012981532920816	0.0012981531511219	0.0012981536374497	0.0012981547350793	0.0012981564288597	0.001298158699667	0.001298161509524	0.0012981648169913	0.0012981685826951	0.0012981727667716	0.0012981773205951	0.0012981821944264	0.0012981873396179	0.0012981926944932	0.0012981981452992	0.0012982035696447	0.0012982088527706	0.0012982138882566	0.0012982185752315	0.0012982228249386	0.0012982265635287	0.001298229727359	0.0012982322481009	0.0012982340708611	0.0012982351608069	0.0012982355032407	0.0012982351021086	0.0012982339809866	0.0012982321824612	0.0012982297564324	0.0012982267285192	0.0012982231299057	0.0012982190079195	0.0012982144232568	0.0012982094410336	0.0012982041389045	0.0012981986092813	0.0012981929532325	0.0012981872639056	0.0012981816395083	0.001298176187141	0.0012981710203807	0.0012981662544485	0.0012981620064043	0.0012981583931417
ENSMUSG00000070923	0.0075055808714427	0.0074937680146894	0.0074352082650848	0.0073183349454498	0.0071324151266577	0.0068775516925106	0.0065494473484071	0.0061866367272043	0.005890005091596	0.0057940342153468	0.0059784821061917	0.0063512077517198	0.0067522942740499	0.007073114223245	0.0072642995781071	0.0073220041651868	0.0072633860459981	0.0071198040993045	0.0069176818859929	0.0066538935682116	0.006328234118002	0.0059490224608166	0.0055040409980633	0.0050184577691943	0.0046075996129128	0.00446768199971	0.0047264256081509	0.0052356190636427	0.0057649916470481	0.0061814849919429	0.0064363221088143	0.0065380127708691	0.0065254154543769	0.0064519246443565	0.00635037926344	0.0062038640088763	0.005997368336615	0.0057276542617052	0.0053796483259629	0.0049913262509479	0.0046863896174061	0.0046447826994425	0.0049557777878485	0.0054772027965128	0.0060162938999884	0.006465243568689	0.00678404381686	0.0069697652258315	0.0070437550647207	0.0070446743172051	0.0070048987732473	0.0069242549585526	0.0068048347083876	0.0066556139138827	0.0064693382454603	0.006273278635508	0.0061428886718868	0.0061658212465901	0.0063808234425032	0.006714596698027	0.0070513479798946	0.0073111972629931	0.0074570805341739	0.0074873997220021	0.0074183365329582	0.0072793060030477	0.0070948834474767	0.0068634015589153	0.0065856965426716	0.006270603324646	0.0059138658206979	0.0055466020942845	0.0052601564219952	0.0051745124043154	0.0053481778251884	0.0056879896196202	0.0060496936395004	0.0063372655458433	0.0065104713520725	0.0065746507034012	0.0065607106975587	0.0065126202229747	0.0064566276426237	0.0063773739720194	0.0062624551062783	0.0061108465451945	0.0059138678703695	0.0057056173867189	0.0055758555089123	0.0056328581295498	0.005908827798962	0.0063089396530028	0.0067162451487567	0.0070592580325531	0.0073068931398154	0.0074518507897255	0.0075055808714427
ENSMUSG00000070934	0.0363090675582078	0.0357062728990869	0.0351878660745067	0.0347393828087638	0.0343473425357441	0.0340010261690618	0.0336913500938793	0.0334151220028564	0.0331767479929791	0.032984556915369	0.0328399878136454	0.0327478615495875	0.0327201135282107	0.0327729627299361	0.0329192721677018	0.0331736584034981	0.0335524946062023	0.0340620982696105	0.0346719346747633	0.0353449903827754	0.036050054259268	0.0367623817344707	0.037461230323682	0.0381329685960503	0.038771243309313	0.0393710074610818	0.0399148225052548	0.0403876023542644	0.0407819511765438	0.0410979030125354	0.0413413179688213	0.041524162621032	0.0416634063954649	0.0417725818195521	0.041841642415531	0.0418571792298789	0.0418101831020338	0.0416944687071553	0.0415003302792601	0.0412219248793083	0.0408601053979005	0.0404193872796526	0.0398986915224924	0.0393012418561127	0.0386388141981639	0.0379318994138001	0.0372081629797763	0.0365033168530972	0.0358598212019227	0.0353129778409438	0.034855198524585	0.0344666973291026	0.0341292595758079	0.033828022035824	0.0335501298277019	0.0332894611644744	0.0330484890129581	0.0328345618870802	0.0326489102808145	0.0324973959552901	0.0323944359755841	0.0323604807352193	0.032414798300015	0.0325790790587732	0.0328765608746365	0.0333187328494981	0.0338758662697683	0.0345103091206564	0.0351899470668613	0.035888946674088	0.0365849750080807	0.0372630054258174	0.0379157612312869	0.0385379292169186	0.0391128232713477	0.0396265428624059	0.0400729396564423	0.0404531439818834	0.0407738324747036	0.0410472564237666	0.0412898982893035	0.0415133002427128	0.041702525553333	0.0418386034833969	0.0419071069561111	0.0418972193006388	0.0417969626684141	0.041599163390911	0.0413036086590068	0.0409140417013942	0.0404294382349666	0.0398532776972154	0.0391975665567187	0.0384830703084018	0.0377379970888699	0.0369988160213487	0.0363090675582078
ENSMUSG00000070939	0.0118182746934545	0.0130382642529811	0.0137170479607915	0.0137618871644881	0.0132144529823255	0.0123808177782456	0.0116798259607999	0.0115143157790051	0.0119341690311807	0.0125360874242697	0.013048140647439	0.0132131745002125	0.0131562914021985	0.0129630872651492	0.0128781963421686	0.0131550763475205	0.0133613042597898	0.0133444559428403	0.0131971877001537	0.0128844701508832	0.0121099039419147	0.0109914335917024	0.0101244653665122	0.0100341968979355	0.0105569838210085	0.0111118020346194	0.0114317012942711	0.0112967088941084	0.0109364622052514	0.0105834218787688	0.0107895787268528	0.0121143454384834	0.0138187432855181	0.0153843608605448	0.0167184186632181	0.0177076552947354	0.0182382261146856	0.0184183028707943	0.0184596809324086	0.0185053406068347	0.0186104281889923	0.0187499915611216	0.0188130772636519	0.0186121656746727	0.0181020353513258	0.0173137519442565	0.0166136080965416	0.0164441697312271	0.0164891645440094	0.0165573368128753	0.0166660267021687	0.0166981213834431	0.0164284601365364	0.0159224624040024	0.015471057347934	0.0154049647761843	0.0157805004963506	0.0163138667915554	0.016799512382227	0.0169931666608851	0.0169150836438692	0.0166270641762704	0.0164341315796748	0.0168185665162682	0.0176310428950694	0.0187127072238457	0.0198865577278439	0.0208757687339745	0.0215158290693607	0.0218422412723185	0.0220539606450169	0.0223017955278185	0.0226966092011365	0.0233792017099369	0.0243381524562724	0.0253410602389011	0.0262615183990353	0.0270169044295122	0.0275336362868712	0.0278433400097806	0.027995298445576	0.0280677905848335	0.0280940802257027	0.0279349490042464	0.0274652908735568	0.026656864896931	0.0255274128951918	0.0241717049797116	0.0226784707347128	0.0210173287248576	0.0190492111537901	0.0166117791566737	0.0137849003136935	0.0109835710558135	0.009451201843549	0.0102687963329645	0.0118182746934545
ENSMUSG00000070942	0.0308402742697713	0.0301856763404668	0.0295464777610115	0.0289149752205994	0.0282853772866179	0.0276588774302851	0.0270481295966398	0.0264783747172026	0.0259887228060905	0.0256299217682878	0.0254503962150316	0.0254735927945131	0.0257004441463311	0.0261069566183819	0.0266629886668411	0.0273405079828196	0.0281026695393024	0.0289085370574429	0.02972766834636	0.0305374765494966	0.0313235686104754	0.0320814933585631	0.03281587946237	0.0335361904891327	0.0342526463597764	0.03497906340346	0.0357241647766639	0.0364815494303295	0.0372359551684146	0.0379619239191694	0.0386355926004912	0.0392380727587646	0.0397504609193419	0.0401548185264571	0.040439147556529	0.0405939038438729	0.0406098642149706	0.0404826934038272	0.0402139608456977	0.0398116361540649	0.0392878591013512	0.0386598223385166	0.0379472305119676	0.0371642293946859	0.0363249467141134	0.035440321157088	0.0345238634553393	0.0335929722856049	0.0326573041798617	0.0317210373950922	0.0307902563198909	0.0298711281727125	0.0289708126998457	0.0281025388832256	0.0272899581345348	0.0265678870266823	0.025983757402311	0.0255947370927863	0.0254545179796807	0.0255880657533146	0.0259892373700797	0.0266183435798133	0.0274273476276953	0.0283705726274655	0.0293956581572439	0.030449855677973	0.0314934675439463	0.0324962982005284	0.0334376047298416	0.0343069793079498	0.0351034588285254	0.035832066250676	0.0365002231336311	0.0371196337524221	0.037699755169502	0.0382389650053569	0.0387283832958457	0.0391511432577878	0.0394922412470962	0.0397412511550332	0.0398875396119876	0.0399211434210364	0.039837253063174	0.039633317851798	0.0393072404076308	0.0388620023512041	0.0383065425328185	0.0376557301965386	0.0369287169694042	0.0361499175866397	0.0353460045943001	0.0345381163117949	0.0337445065536234	0.0329724476730941	0.0322278839307573	0.0315180075154081	0.0308402742697713
ENSMUSG00000070953	0.0033706584776897	0.0033723044325612	0.0033757392392367	0.0033808542609156	0.0033875241820092	0.0033956102980673	0.0034049642917577	0.0034154320076427	0.0034268504329056	0.0034390332544555	0.0034517828423023	0.0034648976595156	0.0034781755550239	0.0034914181879161	0.0035044295949546	0.0035170204100337	0.0035290072235486	0.0035402113675676	0.0035504570086361	0.0035595811611544	0.0035674378378776	0.003573895012628	0.003578842224766	0.0035821940418766	0.0035838910089379	0.0035838991321257	0.0035822095502065	0.0035788404977786	0.0035738373101541	0.0035672724269169	0.0035592454678272	0.0035498836249288	0.0035393388375562	0.0035277777211835	0.0035153795405006	0.003502340631066	0.0034888762283186	0.0034752155700994	0.003461596072498	0.003448265303391	0.0034354774773949	0.0034234857475646	0.0034125360910534	0.0034028619522615	0.0033946736049457	0.0033881447387174	0.0033834205592611	0.0033805889520769	0.0033796827833351	0.0033806894203251	0.0033835397281993	0.0033881312304086	0.0033943392240302	0.0034020194837343	0.0034110117073322	0.0034211430299147	0.0034322275111405	0.0034440598936959	0.0034564241463574	0.003469099020472	0.0034818623114312	0.003494494590387	0.0035067789341881	0.0035185016688155	0.0035294599144996	0.0035394666253048	0.0035483481776622	0.0035559540117657	0.003562160858968	0.0035668699946858	0.0035700120832194	0.003571549086083	0.0035714735574881	0.003569801774617	0.0035665684326305	0.0035618309526205	0.0035556691752625	0.0035481889189985	0.0035395199038865	0.0035297960350933	0.0035191543320988	0.0035077362819345	0.0034956874702069	0.0034831682584554	0.0034703595218625	0.0034574559215224	0.0034446591237334	0.0034321861112841	0.0034202667615691	0.0034091353658957	0.0033990251294893	0.0033901622660918	0.003382754722487	0.003376979985948	0.0033729939993212	0.0033708806031013	0.0033706584776897
ENSMUSG00000070972	0.0062532743442278	0.006390589180022	0.0065410670111588	0.0066928046889535	0.0068331405373587	0.0069554104982012	0.0070617660636542	0.0071628738162473	0.0072734563652687	0.0073984889858328	0.0075369205340403	0.0076874447677753	0.0078446809934863	0.0079951791314943	0.0081270202381106	0.0082334021616666	0.0083133339103396	0.0083720239853308	0.0084157001169144	0.0084421905842458	0.0084473318735641	0.0084211205055952	0.0083540995043328	0.0082424410858421	0.0080891449227108	0.007901542122943	0.007688472156707	0.0074606911113818	0.0072252766551004	0.0069830806421999	0.006739509299472	0.0065079614234557	0.0063095798419384	0.0061659221152951	0.0060887033942191	0.0060586072028202	0.006049289296598	0.0060381145271158	0.0060114618136751	0.0059679685791024	0.005918443194178	0.0058816987287183	0.0058792714174575	0.0059329435320037	0.0060528710486419	0.0062249920041464	0.006430672907368	0.0066562678075938	0.0068945359080134	0.0071442182149805	0.0074019107874248	0.0076507578825042	0.0078749094578016	0.0080647492489692	0.0082187387625122	0.0083427356204122	0.0084465352250985	0.0085332160131182	0.0086019902051034	0.0086526061213094	0.0086828806503729	0.0086856675055387	0.0086559889078097	0.0085937740043194	0.0085049647563696	0.0084017397573934	0.0082951596815401	0.008181900287681	0.0080549378032838	0.0079035008308282	0.0077174533430629	0.0074916240913883	0.007227192618399	0.0069289721382962	0.006603443373661	0.0062594766395683	0.0059025173024298	0.0055349441086511	0.0051697974449855	0.0048377177690859	0.0045886605445532	0.00448068059225	0.0045433558019481	0.0047227395412906	0.0049483933961258	0.0051650080227521	0.0053395425756464	0.0054604527143794	0.0055338537153283	0.0055770067861175	0.0056128036270014	0.0056673697883931	0.0057565609319325	0.0058708872552839	0.0059961980820748	0.0061240122224701	0.0062532743442278
ENSMUSG00000070985	0.0789067786674606	0.079206290421425	0.0783287249229723	0.0766073814548943	0.0757851042336498	0.0776086512608784	0.0815413298057688	0.0856381311745414	0.0881767143525481	0.088727014210901	0.0880959603170431	0.0874299401931581	0.0870247581802974	0.0866477467714757	0.0856571667137553	0.0834358927864357	0.0801153354138829	0.0763318185840581	0.0727014888657799	0.0694116114496466	0.0674591931718574	0.0683566440311725	0.0725637099424887	0.0792132492053524	0.0857931625313544	0.0903926380900014	0.0923167095779123	0.0918981771588984	0.090254217470913	0.0885960756829735	0.0873295731488257	0.0859175621008048	0.0840921671530994	0.0822003863789586	0.0812273604119391	0.0821275615081893	0.0851818094614452	0.0900730278668472	0.0953455085540254	0.0993701694705282	0.1011100505069938	0.1005696668350253	0.098462989504494	0.0953687931262619	0.0918899260256156	0.0889194531342725	0.0872940009129027	0.0872545483395983	0.0879686375769267	0.0884154188596227	0.0879991401605894	0.0868809167833001	0.086317049553216	0.0875768304640639	0.0904083532680128	0.09336472511458	0.0949587234335587	0.0947089120099345	0.0931844500736287	0.0914225198857517	0.0900517750417787	0.0891205133475713	0.0880333963589482	0.0860674440904782	0.0832354544083091	0.0801664659949505	0.0776335890206242	0.0759961560649957	0.0761062984122943	0.078861721450024	0.0838485040441479	0.0898062273179193	0.0949752276560546	0.0980431686398232	0.0985669756066706	0.0969067681220823	0.0940496675505254	0.0910778673270668	0.0884083310085202	0.0856429526209181	0.0826360106286171	0.0796855425663994	0.0775350358258707	0.0770325698238255	0.0787604400833481	0.0826670162338756	0.0872686344136352	0.0907934465625696	0.0920977796992773	0.091169896405624	0.0887611291812611	0.0854553801974941	0.0819125703751689	0.0790571004660142	0.0777016064032164	0.0780143243686734	0.0789067786674606
ENSMUSG00000070997	0.0163843940536992	0.0162170540800334	0.0160765055553133	0.0159615410484155	0.015871632916888	0.0158072069715428	0.0157694613274538	0.0157608630582052	0.0157852351287082	0.0158464984055793	0.0159452102870326	0.0160813560562806	0.0162553825030197	0.0164677487257487	0.0167176857189641	0.017004152794285	0.0173259890592624	0.0176797226358834	0.018053993815236	0.0184360044429939	0.0188139987879906	0.0191774229637089	0.0195166240839265	0.0198234097051476	0.020091159094762	0.0203143284675196	0.0204873921158568	0.0206061997054081	0.0206684112294497	0.0206734695571086	0.0206224955849884	0.0205182970920101	0.0203652913366177	0.0201686145344613	0.0199316759568618	0.0196582678747275	0.0193534433520095	0.0190232855932488	0.0186739149121646	0.01831249431343	0.01794758612477	0.017588037362361	0.0172396889682812	0.016908307824388	0.0166007025417768	0.0163245939763762	0.0160880691504277	0.0158994741473653	0.0157669100318392	0.0156949686413574	0.0156770406454904	0.0157035422538848	0.0157652907226361	0.0158540171186125	0.0159623667912886	0.016084643846331	0.0162170178603304	0.0163565288351684	0.0164985526911393	0.0166397144678833	0.0167787942812228	0.0169163215796745	0.0170535335068507	0.017192898923405	0.0173380141117507	0.0174912204021679	0.017647733417652	0.0178017722717325	0.0179488365056197	0.0180857007210068	0.0182098915472901	0.0183203089855891	0.0184173343933352	0.0185015079775757	0.0185700700356284	0.0186204997054828	0.0186518074973729	0.0186645349951043	0.018660532269646	0.0186429943740205	0.0186162643466818	0.0185837433819636	0.0185424958790259	0.0184886128479702	0.0184192681138338	0.0183325913785822	0.0182267709773149	0.0181012610049855	0.0179572154542065	0.0177965576061776	0.0176192103105275	0.0174259344621107	0.0172194733905926	0.0170046035246816	0.016787865203963	0.0165777281967109	0.0163843940536992
ENSMUSG00000071001	0.0505325039854492	0.0505118809468227	0.050377799174761	0.0501446827122854	0.0498210425244456	0.0494026366520634	0.0488895518625824	0.0482902726478501	0.04761999568579	0.0468903841826873	0.0461138362285926	0.0453019314610389	0.0444549763440746	0.0435713213705484	0.0426527246265193	0.0417056583587949	0.0407361532301266	0.0397507780773018	0.038767880139183	0.0378190900982423	0.036945867879066	0.0361851124543789	0.0355825003475889	0.0351947221022975	0.0350768555632546	0.0352714572796338	0.0358055526475908	0.036680342377052	0.0378527322682183	0.0392561140517632	0.0408215874717333	0.0424859244334892	0.0441958061311494	0.0459034549373305	0.0475721115059855	0.0491742338687836	0.0506826666562694	0.0520684416883958	0.0533096645722894	0.054389727659143	0.0552921765231355	0.0560013946590876	0.0565057875641549	0.0567980876802195	0.0568739487629188	0.0567311900084557	0.0563698884732155	0.0557958540473422	0.0550198476217195	0.0540583340298043	0.0529359234263071	0.0516826319577151	0.0503255326294061	0.048884417053678	0.0473842310317079	0.0458582692123857	0.0443455811702811	0.0428784436627663	0.0414869657670029	0.0401962085701338	0.0390148951809119	0.037946041641416	0.0369920365354175	0.0361566698423845	0.0354367613954335	0.0348212692304708	0.0343071707878167	0.0339008489172457	0.033612538928393	0.0334391775636765	0.0333831327257989	0.0334567503315684	0.0336730913864283	0.0340410579852745	0.0345671911408273	0.0352467873306488	0.0360485493105937	0.0369309668833479	0.0378579032267489	0.0388022298576162	0.0397473996035281	0.0406798869055557	0.0415962149113708	0.0425019663058784	0.0433988525676923	0.0442763405810596	0.0451286827126668	0.0459553750885132	0.046751986329712	0.0475073861200564	0.0482105786423604	0.0488486682541268	0.0494040760252735	0.0498606714027742	0.0502051977203543	0.0504303946848443	0.0505325039854492
ENSMUSG00000071014	0.0348387723727687	0.0343991314203767	0.0341719107849225	0.0341082377578458	0.0341608398374653	0.0342893235773696	0.0344591453862396	0.0346493251216344	0.0348547360993545	0.0350783480946033	0.035311320161926	0.0355522773026534	0.0358138626730813	0.0361174308335719	0.03647974689709	0.036922729857978	0.0374737801472507	0.038146276639439	0.0388960555533441	0.0396708816492191	0.0404298906916276	0.0411439024788176	0.0417905286996304	0.0423590636760755	0.042850635377676	0.0432679059471436	0.0435912290901406	0.0438035386365488	0.0438999753690101	0.0438880682408546	0.0437855902951627	0.0436213567654401	0.0434334363456396	0.0432535594925786	0.0430692826613801	0.0428604218988793	0.0426136634874501	0.0423196946665568	0.0419607750141642	0.0415250680034337	0.0410123471454386	0.0404283089919128	0.0397668191840703	0.0390286877787874	0.0382301661374177	0.0374036461381606	0.0365949106044487	0.0358646877619978	0.0352854132182488	0.0349142492967296	0.0347278829801227	0.0346791012949554	0.0347234808982112	0.034823776960822	0.0349481517560497	0.0350780290647431	0.0352104577531773	0.0353506708834216	0.0354928217046012	0.0356389517154683	0.0358055965739639	0.0360194693325068	0.0363058276529978	0.036694517385028	0.0372186354935814	0.0378938819236796	0.0386739606698002	0.039502563226728	0.0403339268785395	0.0411335666562919	0.0418737540845279	0.0425386171487483	0.0431244287644087	0.0436303016668977	0.0440368334968288	0.0443282784434125	0.0445008549413444	0.0445624993211767	0.0445304521726806	0.0444318215571575	0.0443016681438462	0.0441676178225169	0.0440128270401255	0.0438123631622404	0.0435479642536134	0.0432068737970766	0.0427737179771524	0.042240780326815	0.0416120534078387	0.040897526519515	0.0400958192241504	0.0392124304819092	0.0382682439105567	0.0373004498446279	0.0363599454901666	0.0355131786025946	0.0348387723727687
ENSMUSG00000071036	0.0016987142038158	0.0016987193676582	0.0016987231170401	0.0016987253410501	0.0016987259584262	0.0016987249330676	0.001698722275762	0.0016987180224438	0.0016987122458437	0.0016987050460951	0.0016986965384659	0.0016986868395933	0.0016986760845424	0.0016986644363987	0.0016986520970201	0.0016986393045632	0.00169862632674	0.001698613438151	0.0016986008996814	0.0016985889355175	0.0016985777602868	0.0016985675957851	0.0016985586674527	0.0016985512055952	0.001698545427493	0.001698541494931	0.0016985395154951	0.0016985395326588	0.0016985415557409	0.0016985455793892	0.0016985515790062	0.0016985594747124	0.001698569153614	0.0016985804599566	0.0016985931932296	0.0016986071277934	0.0016986220056045	0.0016986375399219	0.0016986534455287	0.0016986694489663	0.0016986852880352	0.0016987007015781	0.0016987154206091	0.0016987291620097	0.001698741659468	0.0016987526763926	0.0016987620074363	0.0016987694806398	0.0016987749580912	0.0016987783245346	0.0016987794944186	0.0016987784225237	0.001698775106359	0.0016987695920734	0.0016987619756378	0.0016987523957267	0.0016987410325141	0.0016987280964396	0.0016987138220132	0.0016986984659962	0.0016986823081401	0.0016986656439509	0.0016986487883499	0.0016986320688884	0.0016986158156338	0.0016986003327435	0.0016985858762851	0.0016985726344646	0.0016985607613745	0.00169855039993	0.0016985416802787	0.0016985347227874	0.0016985296283081	0.0016985264467771	0.0016985251707678	0.0016985257180327	0.001698527982478	0.0016985318644432	0.0016985372640675	0.0016985440348783	0.0016985520187985	0.0016985610406897	0.0016985709064435	0.0016985814282764	0.0016985924243569	0.001698603723224	0.0016986151850173	0.0016986267060931	0.0016986382113012	0.0016986496292851	0.001698660859645	0.0016986717162751	0.0016986819991852	0.001698691532716	0.0016987001630614	0.0016987077585596	0.0016987142038158
ENSMUSG00000071037	0.036340562556051	0.0368520137925668	0.037459566885544	0.0380739069072809	0.0386243580036218	0.039064623068324	0.0393776187964702	0.0395767349737769	0.0397023728521662	0.0397817453540143	0.0398121562970507	0.0397938984508704	0.0397394245433335	0.0396666375612184	0.0396034270819706	0.0395920748190925	0.0396656344194783	0.0398412319236217	0.0401207435187441	0.040473189810825	0.0408717022845394	0.0412738639095835	0.0416199877477103	0.0418713906728815	0.0420134973690914	0.0420412159287269	0.0419474812215276	0.0417323342983854	0.0414162386370528	0.0410388211433075	0.0406651293081807	0.0403803500813704	0.0402596419614967	0.0403299587941823	0.0405620336388957	0.0408933479839521	0.0412623187796379	0.0416133890416061	0.0419003235299657	0.0420986850784017	0.042213030314905	0.0422672894627451	0.0422933595073004	0.0423198864253655	0.0423829337811706	0.0425044838367557	0.0426940645552427	0.0429699557719361	0.0433375580613872	0.0437786783031152	0.0442514326362042	0.0446931442509938	0.0450526374858247	0.0452972805233644	0.0454162324162383	0.0454216827998177	0.0453475711937216	0.0452233596335324	0.0450602436843572	0.0448691128496037	0.0446664949847967	0.0444694903659243	0.0442989194218529	0.044184057737976	0.0441457701510541	0.0441902441862181	0.0443089105402282	0.0444641889800152	0.0446216299838584	0.0447429603954729	0.0447859182359182	0.044726092002033	0.0445584179443498	0.0442833498170096	0.043897399373074	0.043400989346054	0.0428110884843372	0.0421612162065862	0.0415065318693492	0.0409189985821606	0.0404573592806332	0.0401384157216461	0.0399296609223923	0.0397679505228504	0.0395946902774383	0.0393618126287637	0.0390321850423763	0.0385934214415098	0.0380675485348842	0.0375002469427252	0.0369463655541541	0.0364555843079666	0.0360868693827055	0.0358762580213799	0.0358367737337823	0.0359908318924052	0.036340562556051
ENSMUSG00000071042	0.0216043561471889	0.0215966815426478	0.0215662179683802	0.0215101545073013	0.021427445314698	0.0213188318111503	0.0211876948022416	0.0210354585647265	0.0208636342268293	0.0206744273301545	0.0204714396124198	0.020257310343792	0.0200315317019518	0.0197937308870785	0.0195446908669508	0.0192857644345282	0.0190197821712998	0.0187529641531202	0.018494186538327	0.0182511323885308	0.0180308635576091	0.0178407637519529	0.0176904063391378	0.0175858132042104	0.0175274085557807	0.0175157467238938	0.0175516354438557	0.0176362467397573	0.0177721772585848	0.0179610011511028	0.0182046922814704	0.01849964143293	0.0188370381503657	0.0192095759211505	0.0196111068271192	0.0200322578829767	0.0204593448034223	0.0208795439803665	0.0212823443557674	0.0216584220915246	0.0220018195979845	0.0223089545376227	0.0225782259185594	0.0228068913828162	0.0229920558261448	0.0231321368317393	0.0232275845149967	0.0232771354160897	0.0232757841743287	0.0232207397472858	0.0231108258005689	0.0229455683574983	0.0227266994181288	0.0224583099991173	0.0221476240117406	0.0218016616297777	0.0214280652109981	0.0210360848982368	0.0206368350407823	0.0202399555180147	0.0198510866069955	0.0194748107898401	0.0191158266301118	0.0187785852957635	0.0184684450043472	0.0181933552385258	0.0179629017559691	0.0177844527022445	0.0176627834459808	0.0176005265859765	0.0176001578054825	0.017658179229032	0.0177646782693181	0.0179097718814165	0.0180842338366214	0.0182799283855235	0.0184913600095772	0.0187142942132967	0.018947017079239	0.0191867487825	0.0194290865449961	0.0196723741619138	0.0199170021655517	0.0201603291873099	0.0203948158950789	0.0206130929197201	0.0208098252082246	0.0209809007555773	0.0211254093870659	0.0212445088864954	0.0213413741449185	0.0214188823810026	0.0214798767733365	0.0215271340084238	0.0215645255811766	0.0215922418271006	0.0216043561471889
ENSMUSG00000071047	0.0492494260328702	0.0502095297137489	0.0513491801659042	0.0526030501718605	0.0538872430270498	0.0551179429435478	0.0562289089818727	0.0571750363867446	0.0579355001391402	0.0585131159714385	0.0589297351036183	0.0592102449062807	0.0593616522679382	0.0593984586655494	0.0593521950380091	0.0592658830962144	0.0591774880061975	0.0591165919665348	0.0590721653841578	0.0590089813253835	0.0588857485754041	0.0586617044877539	0.0583069789153811	0.0578020741261621	0.0571380949879885	0.0563261310975542	0.0553978649944783	0.0543893127599578	0.0533085100755173	0.0521694165177522	0.0510089635346447	0.0498879791701098	0.0488831025388401	0.0480715517230722	0.047481279886482	0.0471001322161556	0.0468897740889107	0.0468006558070513	0.0467918539988776	0.0468343157135322	0.0469041758408697	0.0469976199986038	0.0471342973226109	0.0473410747282046	0.0476274214313128	0.0480128869336847	0.0485342885940929	0.049234314365711	0.0501419526109029	0.0512640949717035	0.0525486386637219	0.053915532923586	0.0552697024738947	0.0565205746778275	0.0575994293081076	0.0584621330596683	0.0590917312603429	0.0594974324422324	0.05970979797994	0.0597642577531835	0.0596784605287131	0.059478110042814	0.0592069510718229	0.0589202093102	0.0586648587613432	0.0584748683878343	0.0583344960625919	0.0581991446578718	0.0580173143375499	0.057738233129973	0.0573229788535431	0.0567470963625589	0.0560040199589124	0.0551097718166021	0.054102680349472	0.0530262934000114	0.0518959187562008	0.0507336605080062	0.0495853487215701	0.0485198471799788	0.0476196700391358	0.0469597412433802	0.0465475595818825	0.0463465898183565	0.0463027440533854	0.0463560609338452	0.0464589355363238	0.0465786621849639	0.0466912864416958	0.0467948651171457	0.0469112082980161	0.0470687885730194	0.0472779308927221	0.0475594920717804	0.0479522859238543	0.0485031955861982	0.0492494260328702
ENSMUSG00000071052	0.0819385071296341	0.0783649480429	0.0747262697830954	0.0712638069278857	0.0683171285173241	0.0663208203195355	0.0655514221825237	0.0658882966333532	0.0670233972301643	0.0685105460424015	0.0699217088726856	0.0709331162662588	0.0713417839976817	0.0710587512603535	0.0700811036202074	0.0684824915716457	0.0664039482493775	0.0640222612163224	0.0615588865224512	0.0593095118606721	0.0576653284011127	0.0570813482380269	0.057816911525407	0.0596848288854435	0.0623513544025352	0.0654411609670203	0.0685494355850606	0.0713508916375385	0.0736647096719728	0.075426045145609	0.0766015924076843	0.0771925086662264	0.0772620823504162	0.0769141197805419	0.0763277925890439	0.0757440581736664	0.0754362436736131	0.0756996039797268	0.0766921614977265	0.078289220888879	0.0802639148614412	0.0823232626804558	0.0841660735454454	0.0855482752901622	0.0863222381940606	0.0864259315752872	0.0858690943678124	0.0847247761534711	0.0831192878094449	0.0812089271885982	0.0791476255089478	0.0771313492299985	0.0754326676404288	0.0743902432488406	0.0741943861975693	0.0747077728402264	0.0756592334514581	0.0767001719524981	0.0775023146544569	0.0778097378534377	0.0774559698627005	0.0763645105440273	0.0745299473877071	0.0720166138683967	0.068956168792544	0.0655290225163741	0.0620056438133242	0.0587762801478269	0.0563631351715286	0.0553819968079373	0.0562118941672243	0.0586632804483168	0.0623205952804253	0.0666730184951257	0.0711858245127948	0.0754381563734473	0.079180083311404	0.0822951362720275	0.0847384661110196	0.0865253631481534	0.0877238459247288	0.08842556983032	0.0887748463852527	0.0889522624550182	0.0891443317411063	0.0895512083084708	0.0902723048577689	0.0912040562272471	0.0921698856162085	0.0929399863713455	0.0932882169785149	0.0930420742447142	0.092109549361766	0.0904676430899168	0.0881535217277373	0.0852616088362936	0.0819385071296341
ENSMUSG00000071054	0.0283502020534016	0.028153786984694	0.0280202829030114	0.0279504085655022	0.0279440457978244	0.0280003133006898	0.0281172261552868	0.028292353785441	0.0285231136203586	0.0288062619385928	0.0291362876852017	0.0295072497092152	0.0299134830741296	0.0303493147589385	0.0308081186816662	0.0312834343251686	0.0317692678885296	0.0322588034372677	0.0327410583118946	0.033204897087954	0.0336404680894035	0.0340392079072203	0.0343935615578679	0.0346973558971375	0.0349458687213787	0.0351353525510789	0.0352618836991426	0.0353226457787487	0.035316388172963	0.0352434125330609	0.0351054400599234	0.0349057064183536	0.0346489405264517	0.0343406080259913	0.0339847820715046	0.033585997113339	0.0331500128635656	0.0326836083864322	0.0321936793598621	0.0316880897175936	0.0311760117877633	0.0306674029493635	0.0301713391132497	0.0296973192640095	0.0292556854558116	0.0288573359731253	0.0285130816815433	0.0282334969623705	0.0280284369239458	0.0279042733111282	0.0278573934723304	0.0278809125307236	0.0279673447821427	0.0281089190476989	0.028297461655319	0.0285253475660373	0.0287859037865949	0.0290729671666772	0.0293795088378576	0.0296994886307296	0.030028410904649	0.0303629564807268	0.0307000419289861	0.0310374589417579	0.0313739062140275	0.0317072969764841	0.0320306087960957	0.032336544255461	0.0326191587655549	0.0328737622489984	0.0330963921283203	0.033284394247521	0.0334365551177649	0.0335522010920629	0.0336287938286858	0.0336643747281969	0.0336584339738258	0.0336118638582007	0.0335267173899911	0.0334063361467118	0.0332552764101229	0.0330777552414459	0.0328734357226657	0.032641503106156	0.0323822238428755	0.0320967744129548	0.0317863385094716	0.0314532543463246	0.0311014879666755	0.030736129025866	0.0303616422454435	0.0299835765169725	0.029609258627679	0.0292477342663024	0.0289093659927362	0.028605902029576	0.0283502020534016
ENSMUSG00000071064	0.065424394919305	0.0665313930566897	0.0676317679664994	0.0685995063927304	0.0693338670281339	0.0697669591951968	0.0698772051707327	0.0696890718835959	0.06926498588191	0.068691998784233	0.0680672643488974	0.067465562282214	0.0669702587893648	0.0666767664999005	0.0666062292701158	0.0667340639478789	0.0670175033960231	0.0673959735997973	0.0678012268460223	0.0681668146597878	0.0684292125274108	0.0685470357704119	0.0685097170230583	0.0682984875855095	0.067907904569076	0.0673574208070761	0.0666886250714824	0.0659763095034448	0.0653317614709188	0.0648837984090494	0.064679453523726	0.0647141563105071	0.0649691364461694	0.065405294175008	0.0659603445790873	0.0665238018600452	0.0669824460980616	0.0672513701358396	0.0672865877148687	0.0670891791805733	0.066697413072012	0.0661762916032569	0.0656143980628635	0.0651230991436378	0.0648236481377568	0.0648402104951661	0.0652191503573931	0.0659133750908315	0.0668337646784017	0.0678708013469229	0.0689051208754854	0.0698255325210973	0.070542102731263	0.0709936938638334	0.0711601532094468	0.0710612377410219	0.0707489095013583	0.0702945547942704	0.0697747380502374	0.069244736236014	0.0687658877818928	0.0684106954534468	0.0682020984592848	0.0681338805061706	0.0681862232416852	0.0683220644336927	0.0684930728997233	0.0686473827360056	0.0687317942228471	0.0687095649620963	0.0685698399883437	0.0682958273270294	0.067882694817756	0.0673464343271038	0.0667201624764325	0.0660662511594079	0.0654812082669645	0.0650786516575902	0.0649022503933805	0.0649498238624342	0.0652016862265787	0.0656158705666801	0.0661276909431728	0.0666263587772598	0.066997850654635	0.0671553649325661	0.0670527423247122	0.0666900956281749	0.0661086717342931	0.0653812689267484	0.064609116045177	0.0639218609682494	0.0634643497544812	0.0633849661196936	0.063732843849786	0.0644483242049402	0.065424394919305
ENSMUSG00000071068	0.0388188599642624	0.0398623466165253	0.0410639059862359	0.0422968638074444	0.0434673529291043	0.0445124043431544	0.045401155290664	0.0461118977798317	0.0466193347342449	0.0469263898819447	0.0470629804319188	0.0470546162556093	0.0469053340247022	0.0466474469746856	0.0463473939074916	0.0460795592289335	0.0459020216353739	0.0458273953198613	0.0458439944759483	0.0459209499090452	0.0460107157416776	0.0460684887352373	0.0460621390856014	0.0459448860804859	0.0456327403169446	0.0450658529806693	0.0442249849772411	0.0431256988927472	0.0418302246455117	0.0404586244739751	0.0391852113105934	0.0381882763598633	0.0375855312045374	0.0374185966724779	0.0376714959577212	0.0382615410252644	0.0390345378266376	0.0398384449635092	0.0405560144456397	0.0411043671307152	0.0414473811550531	0.0416005391812109	0.0416236946181588	0.0415909171811131	0.0415727102220596	0.041661237440933	0.0419636378564526	0.0425454252845521	0.043379312189477	0.0443848965990656	0.0454612732471123	0.0465089721859497	0.0474552215171988	0.0482497359651986	0.0488662290937438	0.0492848964786065	0.0494865982774124	0.0494775845749588	0.0492877553147553	0.0489504312415461	0.0484950764936173	0.0479730647183854	0.0474578266928242	0.0470187952400839	0.0467051928974822	0.0465324352622128	0.0464899134403887	0.0465416209617967	0.0466294710126555	0.0466882961480487	0.0466584904002201	0.0464746803621244	0.0460664727381219	0.0453932157217296	0.0444529039902905	0.0432751820985064	0.0419317418634773	0.0405464498647418	0.0392903806244601	0.0383319949792658	0.0377698187322856	0.0376124261948563	0.0378078655245512	0.0382491318926034	0.038790381368952	0.0392940672825322	0.0396556877744334	0.0398031902307708	0.0397099135942309	0.0394011641100034	0.0389496425510012	0.0384465807000234	0.0379820016147433	0.037675264219097	0.037668994355967	0.0380573044350381	0.0388188599642624
ENSMUSG00000071072	0.0376511968676939	0.038521603944996	0.0390833343756636	0.0391273759544771	0.0385107388143496	0.0373257522622448	0.0359602173752434	0.0350318453669414	0.0348907836796164	0.0351441077364496	0.0352865266003949	0.0351599994924176	0.035143015812158	0.0357857438513378	0.0369149602939893	0.0381211944317346	0.0391630915598947	0.0399836958972424	0.0405469621213533	0.0407076972980939	0.0404826481315589	0.0399323338389992	0.0391810440615442	0.0385650474726899	0.0383089950722338	0.0381669617327122	0.0378430475885925	0.0372841691459704	0.0367662534222535	0.0366925016993303	0.036939848459938	0.0372868129552148	0.0377704161195981	0.0383060717677931	0.0386023292942426	0.0382699457540615	0.0371618285557043	0.0354539267407161	0.0336181025233202	0.0323926786365694	0.0321171385007098	0.032254060273566	0.0322293784822883	0.0319452900589839	0.0319663139716869	0.0329408724571488	0.0346502320177248	0.0366060365729815	0.0386059188571541	0.0406633789847292	0.0427304567955358	0.0445971158477978	0.0460959475652804	0.0472208809876357	0.0481293774949441	0.0491279611751927	0.0504136751702804	0.051794074434021	0.0529960601019713	0.0538335947871665	0.0543208485485345	0.0546182111684782	0.0547597250484659	0.054709267577809	0.0544693556484789	0.0540785727452807	0.053495963105562	0.0525188267976169	0.051061937314356	0.0491979465625164	0.0471461948910907	0.0452956100792074	0.0439329436162994	0.0429367055362978	0.0420540833163216	0.0411352980675472	0.0402478774823558	0.0396350541873974	0.0392675877212721	0.0389819631351778	0.0387906729698782	0.0386202491502052	0.03821350552743	0.0371814847207774	0.0353705269830814	0.0329858950155485	0.0306127145226117	0.0292336583861065	0.0294601992679635	0.0305009737524336	0.0314138443576019	0.0319127294673762	0.0324461548788687	0.033583790810097	0.0350963724407888	0.0365147819452843	0.0376511968676939
ENSMUSG00000071073	0.0898988306065919	0.0887694900281423	0.0879053916832731	0.0872858701254807	0.086803617311059	0.0863367895970582	0.0857861977555019	0.0851025760862063	0.0842733796950717	0.0833355347841418	0.0823621089273808	0.0813958143625738	0.0805204292254799	0.0798757981487063	0.0796024068328491	0.0798294113384735	0.0806281697181837	0.081989436874018	0.0838504595572806	0.0860538101074442	0.0883488031427909	0.090532316824024	0.0924638600424246	0.094063090109286	0.0952854083082376	0.0961297877661641	0.0966426391345883	0.0969081965502906	0.0970701771136562	0.0972768677091575	0.0976409713584226	0.098247935658335	0.0991276624752083	0.1002690059449138	0.1016371929157591	0.1031131554779557	0.104500508201475	0.1056354765002633	0.1064012641113081	0.1067322441965151	0.1065936089718478	0.1059612196053792	0.104830981559426	0.103223581831581	0.1012224047526567	0.098960045890528	0.0965791500715951	0.0942277468804013	0.0920299165205754	0.0900879643522464	0.0884890429422852	0.0872534331988725	0.0863026018928596	0.0855309597270328	0.0848441385602798	0.084187111819707	0.0835389827220822	0.082923632477333	0.0823941832959962	0.0819702102309655	0.081704629626551	0.081690962830369	0.0820075553350349	0.0827170029062089	0.0838343129563242	0.0853204743387277	0.08710477018653	0.0890487895491088	0.0909452747657681	0.0926311287957048	0.093994512872566	0.0949750280776394	0.0955453971611317	0.0957193202041447	0.0955437637668001	0.095086205294758	0.0944748897708678	0.0938622366858372	0.0933859515671614	0.0931692754830887	0.0932866895086617	0.0937733888782581	0.0946356123773898	0.095770541177562	0.096973054008124	0.0980630782325404	0.0989053986811887	0.0994141702289568	0.099534830742244	0.0992360994975777	0.0985163981930958	0.0974021443467277	0.0959836343130398	0.0943973955590966	0.0927809063589637	0.0912541388063302	0.0898988306065919
ENSMUSG00000071074	0.0248263758721448	0.0244780721433625	0.0242672787395213	0.0242061154803098	0.0243077580846321	0.0245694871206886	0.024968056814623	0.0254740933232665	0.0260346082346729	0.0265922418219163	0.0271019593440655	0.0275329520243854	0.0278704828711588	0.0281139380109085	0.028273545583614	0.0283598328671157	0.0283877908797821	0.0283801688444148	0.02836841574249	0.0283941571705879	0.028505012288178	0.0287253380765233	0.029043681361586	0.0294401693166918	0.0298762106184577	0.0303096274502816	0.0307077055645215	0.031049147968851	0.0313237257554428	0.0315297970052378	0.0316719580988993	0.0317509087076484	0.0317683482343369	0.0317296552150615	0.0316448753653707	0.0315300504942189	0.0314084216392856	0.0312951238604014	0.0311899643138363	0.0310899118388612	0.0309705446765194	0.0307981210906988	0.0305440386920286	0.0301901149309024	0.0297308407120787	0.0291727505383709	0.0285329069936622	0.0278291014918354	0.0270857500749912	0.0263391606278199	0.0256401336678606	0.0250552788407094	0.0246627016140665	0.0245249912156668	0.024670145891099	0.0251066467275778	0.0258120848371622	0.0267436917465413	0.0278523500259222	0.0290899980108527	0.0304150377071852	0.0317928276785843	0.033195123264413	0.0345959381378828	0.035970214768396	0.0372929257639579	0.0385407784410169	0.0396948703383742	0.0407395706644997	0.0416579110684322	0.0424331023819548	0.0430509524114175	0.0434980746441361	0.0437636720042194	0.0438419006723406	0.0437323715968883	0.0434396205602892	0.0429718461407972	0.0423408353732587	0.0415602218533022	0.0406467470913565	0.0396194895737578	0.0385015217868176	0.0373220186144913	0.0361173096135404	0.0349167558634697	0.0337346641598245	0.0325841665409459	0.0314711767354065	0.0303970015044131	0.0293639353664635	0.0283801598602118	0.0274616241441371	0.0266296093876815	0.0259070612826949	0.0253043495439183	0.0248263758721448
ENSMUSG00000071076	0.0007129780006572826	0.0007129750958094471	0.000712972843870557	0.0007129712688386507	0.0007129703861851748	0.0007129702026802022	0.0007129707145429887	0.0007129719100417614	0.0007129737705717828	0.0007129762685672409	0.0007129793609665771	0.0007129829966713971	0.0007129871194536648	0.0007129916669908379	0.0007129965672119332	0.0007130017435474502	0.0007130071169243592	0.00071301260193205	0.0007130180958239291	0.0007130234941692751	0.0007130286969834574	0.0007130336098865734	0.0007130381445269719	0.0007130422209515133	0.0007130457688954	0.0007130487276343325	0.0007130510444794633	0.0007130526786442666	0.0007130536028152255	0.0007130538034507688	0.0007130532806333269	0.0007130520481605834	0.0007130501332116003	0.0007130475742569438	0.0007130444156925711	0.0007130407109190721	0.0007130365232807667	0.0007130319246029552	0.0007130269915433424	0.0007130218069641241	0.0007130164599073503	0.0007130110429909477	0.0007130056462578888	0.0007130003603535309	0.0007129952771001255	0.0007129904880651477	0.0007129860822405744	0.0007129821455459993	0.0007129787595672909	0.0007129759923602323	0.0007129738744229966	0.0007129724204632296	0.000712971637469538	0.0007129715245294164	0.0007129720709958623	0.0007129732593588266	0.0007129750664027646	0.0007129774614299583	0.000712980400800168	0.0007129838348233171	0.0007129877103295158	0.0007129919700264978	0.0007129965498832985	0.0007130013825813935	0.000713006398717096	0.0007130115221353268	0.0007130166574478423	0.0007130217075508555	0.0007130265801689131	0.0007130311886774001	0.0007130354518754832	0.0007130392966644469	0.0007130426593261308	0.0007130454844364369	0.0007130477209690701	0.0007130493284288836	0.0007130502791530723	0.0007130505585106642	0.0007130501645607109	0.0007130491082874481	0.0007130474132666383	0.0007130451120558864	0.0007130422367194475	0.0007130388269499107	0.0007130349329055983	0.0007130306141438619	0.0007130259365608318	0.0007130209742009135	0.0007130158094295154	0.0007130105303118117	0.0007130052240033303	0.0007129999803602	0.0007129948927268102	0.0007129900565099062	0.0007129855667401667	0.0007129815175177965	0.0007129780006572826
ENSMUSG00000071078	0.0379468892205959	0.0385201269112237	0.0391859652141016	0.0398769286878691	0.0405362258220128	0.0411153513215824	0.0415742725892943	0.0418868688054329	0.0420544047182658	0.0421034616179369	0.0420675930918688	0.0419778837268891	0.0418625836379495	0.0417434594571697	0.0416469036323201	0.0415964522953465	0.041598718014049	0.0416356907005516	0.041681505540708	0.0417098027031075	0.0417001307843095	0.0416464176068508	0.0415565476037871	0.0414558489802163	0.0413836943732595	0.0413758035735139	0.0414598339472474	0.0416446290335849	0.0419355604707645	0.0423320805514086	0.0428341631201572	0.0434385542569292	0.0441310429137474	0.0448906593056707	0.0456985122775141	0.0465436606380477	0.0474157998154269	0.0482909867326529	0.049138421934065	0.0499230180457022	0.0506187472732574	0.0512015330437974	0.0516454652236616	0.0519209445297548	0.052005322333412	0.0518880103769416	0.051573670274065	0.0510792506095172	0.0504184386920855	0.0495932932563037	0.048607911612145	0.0474741384689223	0.0462141005592861	0.0448559374764563	0.0434312014168598	0.0419777642737868	0.0405534741405061	0.0392351004012313	0.0380947849842454	0.0371856910694614	0.0365399484060576	0.0361669679555171	0.0360666712427659	0.0362193515750806	0.036567383165909	0.0370252972659945	0.037510137987014	0.0379511705450774	0.0382963963232383	0.038518775927062	0.038610335160889	0.0385854635245938	0.0384818015403566	0.0383480941740551	0.0382264644062783	0.0381365959401124	0.0380932403588977	0.038106476801455	0.0381878058944977	0.0383401412186554	0.0385376177140485	0.0387425432393566	0.0389232596816171	0.0390599376003885	0.0391364477580933	0.0391354144902472	0.039044914808729	0.0388637888276863	0.0386139950063352	0.0383270076959983	0.0380326684600261	0.0377501398799672	0.0375064198310449	0.0373462193679227	0.0373334514317182	0.0375331113418512	0.0379468892205959
ENSMUSG00000071102	0.0737561798074179	0.0736428457571064	0.0735047949262085	0.0733383182919541	0.0731461227641905	0.0729389948622645	0.0727416393850579	0.0725892304389514	0.0725063001908685	0.0724872930982083	0.0725258561982719	0.0726183524998369	0.0727495191616303	0.0728946630384256	0.0730358117168617	0.0731644098248132	0.0732760780606835	0.0733723467369054	0.073464395534173	0.0735699791048753	0.0736996767054428	0.0738463504135849	0.0740048821889378	0.0741756276136357	0.0743462145311373	0.0744922806033669	0.0745983033230787	0.074657406700028	0.0746680517508416	0.074634414877782	0.0745697723343385	0.0744959032399709	0.0744291148184798	0.0743663353908167	0.074305240489962	0.0742472868725326	0.07418341145145	0.0740975402455513	0.0739848174934712	0.0738516469914384	0.0737062378339275	0.073556250095659	0.0734179912000712	0.0733132468720144	0.0732556416201275	0.0732389158295763	0.0732536137065954	0.0732938212171239	0.0733441063371553	0.0733816618083619	0.0733920917535438	0.0733704946190875	0.073318488345273	0.0732458614357692	0.0731762767508791	0.0731439436123839	0.073173056430712	0.073258984375695	0.0733956575998547	0.0735786947202961	0.0737911936184255	0.0740057231945897	0.0742011213013346	0.0743655752140035	0.0744923290794827	0.0745814266030307	0.0746433444918918	0.0746964565325366	0.0747561225924271	0.0748286731611513	0.0749229290049186	0.0750513146265206	0.0752079220589587	0.0753683125608458	0.0755135825045137	0.0756318968877945	0.0757159410477022	0.0757626841920458	0.075777112665831	0.075772288129183	0.0757575544053516	0.0757319128088502	0.0756970855045041	0.0756575987727571	0.0756050337751671	0.075521741218467	0.0754007124554605	0.0752461619495317	0.0750647846178698	0.0748611178188853	0.0746481500568959	0.0744450127014725	0.0742648866044682	0.0741077105533797	0.0739717934308038	0.0738585010457328	0.0737561798074179
ENSMUSG00000071103	0.0227990337017064	0.022438615318371	0.0221295811159296	0.0218852498307001	0.0217191015066541	0.0216373217462838	0.0216351950852502	0.0217056227644909	0.0218371010690438	0.0220163511174143	0.0222322701004295	0.0224763416864877	0.0227429931326818	0.0230292933330264	0.0233344302421394	0.0236574760963879	0.0239972824120873	0.0243539890901523	0.0247280953552471	0.0251196709944033	0.0255271228715351	0.0259437302287234	0.0263569065865526	0.0267545245846223	0.027125335232871	0.0274598903818284	0.0277515023151389	0.0279964179594997	0.0281936280896717	0.0283438316187495	0.0284488165303036	0.0285095281552725	0.0285252827491602	0.0284961575158427	0.028422736624255	0.0283057924495465	0.0281466790621867	0.0279455161114227	0.0277005656329112	0.0274109271241789	0.0270765125019482	0.0266985097975769	0.026280535178332	0.0258288919337863	0.0253516747426769	0.0248592399529747	0.0243643547018451	0.023879781899653	0.0234181119613152	0.0229937854106493	0.0226223661176294	0.022319834325883	0.0221021079417986	0.0219776279264318	0.0219434065716013	0.0219932707015393	0.0221168730192264	0.0223022248911346	0.0225385872852421	0.0228170398269581	0.0231308374665785	0.0234750359265941	0.0238459991789743	0.0242392567914981	0.0246497059885223	0.0250732393640653	0.0255059664520324	0.025943690133032	0.0263808372359708	0.026808246619664	0.0272130944354626	0.027583605757018	0.0279089609797422	0.0281802512078403	0.0283916672168294	0.0285407020889704	0.0286279232335144	0.0286558283687691	0.0286284626792883	0.0285498044403236	0.0284229685372724	0.0282523639654182	0.028043245590959	0.0278011928077244	0.0275325026789152	0.0272406077154395	0.0269241797582454	0.0265823497792881	0.026214538151679	0.0258208116280606	0.0254035335471475	0.0249677124898881	0.0245198458445416	0.0240685181914685	0.0236245487896446	0.0231981763751038	0.0227990337017064
ENSMUSG00000071112	0.0685690978807278	0.0665843996927665	0.064991266415199	0.0641763214321239	0.0643509045670869	0.0655052691883364	0.0673914978523085	0.0695916921562324	0.0717317605363769	0.0735334525331316	0.0748192052732441	0.0754879032868263	0.0754720653555762	0.0747595448937143	0.0734138435689436	0.0715690269631798	0.0693833512699244	0.0670795663640011	0.0649676807312935	0.0634046483507615	0.062678882657019	0.062922867231148	0.0640217732714677	0.0656476726392533	0.067486468967444	0.0692823177208825	0.0708704348119541	0.0721466159191507	0.0729512436249008	0.0731461568349376	0.0726750699679171	0.0715743943072694	0.0699772073622005	0.0681176658648226	0.0663293337091935	0.0649948960246235	0.064433886434351	0.0648211936704164	0.0660901171850645	0.0679154713550917	0.0698998024824127	0.0716986236865834	0.0730736180703455	0.0738749009073781	0.0739815190152148	0.0733345563867708	0.0719737446221379	0.0700444640354281	0.0677913744417043	0.0655412311606156	0.0637215694041392	0.0627882989701992	0.0630032635154907	0.064371339332217	0.0666034831230756	0.0691981461477102	0.071713132914519	0.0738252877757388	0.0753306494106357	0.07611530766227	0.0761052302968842	0.0752852587713222	0.0737212440282929	0.0715597016683012	0.0689962953415168	0.0663088115074519	0.0638775232513916	0.0621386917538328	0.0614532891481481	0.0619945125142355	0.0636149235647233	0.0658699452436247	0.0683308184419521	0.0706475040257468	0.0725820341475775	0.0739827532929299	0.0747084719006789	0.0746707702376324	0.0738656058547224	0.0723798337035891	0.0703943470522755	0.068188544891699	0.0661364581202866	0.0646535296251263	0.064069269396291	0.0645250889286396	0.0658849105688533	0.0677715310334991	0.0697845665517516	0.0715977392535339	0.072990223775501	0.0738268516949075	0.0740022491073881	0.0734704732645853	0.0722777633207487	0.0705669448062106	0.0685690978807278
ENSMUSG00000071141	0.00046800155369991454	0.0004609530467926068	0.0004550447468986063	0.0004431277397509193	0.0004199023490499012	0.0003828312729967321	0.0003327451098324643	0.0002754411209688689	0.00022564998424090305	0.000204051148549411	0.0002059902315502436	0.0002128992409290352	0.00021157014586395157	0.00019629788068898296	0.00016600562704373212	0.0001272643143932434	0.0001064418950787854	0.0001335354865514297	0.0001741634993703461	0.00020266948639659617	0.00021093107240801093	0.00019661540797356	0.00016057330169851907	0.00010904872742963772	7.359773101517157e-05	0.0001106379249034409	0.0001638606994718846	0.0002026589379082944	0.00022137765421854612	0.0002200782981818393	0.0002027539372081151	0.0001794641701130319	0.00016974110025872878	0.0001882411069665576	0.00021615116219646447	0.00023541304067607667	0.0002382660132219918	0.00022241352401755423	0.0001882956811817157	0.00014248362549325991	0.0001105248400001915	0.00013068273505609744	0.00017149857076614397	0.0002023548490496255	0.00021379768485859735	0.00020382026480122875	0.00017471246490321336	0.00013603028505638267	0.00011673664362555838	0.00014677103861430123	0.00019230398481806356	0.0002279334675916632	0.00024590301435629974	0.0002450064688509403	0.00022840064537665744	0.00020513088169680604	0.00019285048178476716	0.00020610645346075208	0.00022959645636058088	0.0002463639877494947	0.0002486152675019207	0.00023429463709148028	0.0002045871079836585	0.0001673307649206412	0.00014517547522185462	0.00016314956792701758	0.00019854260740202983	0.00022720755351324923	0.00023979311914024883	0.0002344579138124253	0.00021472309775883797	0.0001917608666803852	0.0001874832216966459	0.0002160026247163683	0.0002550770803252103	0.00028518563950943166	0.00029785987796498184	0.0002904748439624657	0.00026426904548456856	0.0002251339965845496	0.0001877148890604547	0.0001741143261111246	0.0001833451442226856	0.0002011940982894545	0.0002187271222453324	0.0002344814649969096	0.00025136991605387385	0.0002758799040083754	0.0003146640859143004	0.00036678214998263527	0.0004185574721958781	0.0004597640771095972	0.00048582939316284566	0.000496019974057205	0.0004925725849859438	0.0004806402283030789	0.00046800155369991454
ENSMUSG00000071172	0.0244297403189093	0.0241641177622966	0.0238792978960994	0.0236301180986493	0.0234874156588075	0.0235591997649847	0.0239342668854054	0.0245664343542102	0.0253789376001796	0.0262991049103789	0.0272544525796299	0.0281738073130414	0.0290039977810532	0.0297295915378535	0.0303531474375543	0.0308833089359656	0.0313404239102475	0.0317509256949174	0.0321415565363369	0.0325461977011816	0.0330034599220447	0.0335671727122814	0.0342630506323866	0.0350342258461386	0.0358077663549252	0.0365165861777284	0.0371055992886669	0.0375311334374605	0.0377627715069753	0.0377956342832709	0.0376400414391933	0.0373158853252045	0.0368597781657986	0.0363166340245985	0.0357193943288287	0.0350973581552255	0.0344877497405828	0.0339536275900842	0.0335540281141469	0.0332718765446752	0.0330694306503253	0.0329092247078386	0.0327638007178425	0.0326186904867376	0.0324806318015475	0.0323877841489253	0.0323693574218955	0.0324312805508804	0.032581313688581	0.0328292068754226	0.0331806818612937	0.0336423239102611	0.0342147448346303	0.0349129493894582	0.0357512073887044	0.0367025400771399	0.0377324763392386	0.0388038763940688	0.0398720943802659	0.0408863716307874	0.0418013581803743	0.0425901702307067	0.0432381274926208	0.0437382380047057	0.0440889310270181	0.0442919473721664	0.0443476145878786	0.0442619262675619	0.0440482101950636	0.0437322494387732	0.0433356601664033	0.0428489809555651	0.0422543164274401	0.0415312251759405	0.0406586971128628	0.0396175984625633	0.0383951128568568	0.0369999373186629	0.0354546068326538	0.0337917217319517	0.0320636890519116	0.0303378202159292	0.0286821729856857	0.0271695542487598	0.0258810999525378	0.0249306657498932	0.0244051330138727	0.0242355259294407	0.0243012386945915	0.0244806622463218	0.0246751686187808	0.0248161266974763	0.0248726902563718	0.0248604186607693	0.0247881647715948	0.0246439452609215	0.0244297403189093
