## Supplemental File 1 for "Meta-analysis of diurnal transcriptomics reveals strong patterns of concordance and discordance in mouse liver": curves_pstd.txt (part 27 of 34)

gene	0	0.0104166666666667	0.0208333333333333	0.03125	0.0416666666666667	0.0520833333333333	0.0625	0.0729166666666667	0.0833333333333333	0.09375	0.104166666666667	0.114583333333333	0.125	0.135416666666667	0.145833333333333	0.15625	0.166666666666667	0.177083333333333	0.1875	0.197916666666667	0.208333333333333	0.21875	0.229166666666667	0.239583333333333	0.25	0.260416666666667	0.270833333333333	0.28125	0.291666666666667	0.302083333333333	0.3125	0.322916666666667	0.333333333333333	0.34375	0.354166666666667	0.364583333333333	0.375	0.385416666666667	0.395833333333333	0.40625	0.416666666666667	0.427083333333333	0.4375	0.447916666666667	0.458333333333333	0.46875	0.479166666666667	0.489583333333333	0.5	0.510416666666667	0.520833333333333	0.53125	0.541666666666667	0.552083333333333	0.5625	0.572916666666667	0.583333333333333	0.59375	0.604166666666667	0.614583333333333	0.625	0.635416666666667	0.645833333333333	0.65625	0.666666666666667	0.677083333333333	0.6875	0.697916666666667	0.708333333333333	0.71875	0.729166666666667	0.739583333333333	0.75	0.760416666666667	0.770833333333333	0.78125	0.791666666666667	0.802083333333333	0.8125	0.822916666666667	0.833333333333333	0.84375	0.854166666666667	0.864583333333333	0.875	0.885416666666667	0.895833333333333	0.90625	0.916666666666667	0.927083333333333	0.9375	0.947916666666667	0.958333333333333	0.96875	0.979166666666667	0.989583333333333	1
ENSMUSG00000071176	0.027976235522416	0.0280090363030045	0.0280946965597006	0.028210726149631	0.028337539864036	0.028459353382911	0.0285629264148807	0.0286403537707662	0.0286899558027471	0.0287135362063405	0.0287088293459002	0.0286768660534103	0.028624529160522	0.0285625903658073	0.0285002450352399	0.0284495557438668	0.0284262414109291	0.0284422604568045	0.0284870155606243	0.0285460789913898	0.0286087039370168	0.0286678300778505	0.0287176918201277	0.0287568477955816	0.0287889014526157	0.0288176640215749	0.0288344072226395	0.0288307821338388	0.0288038617880411	0.0287563067211238	0.0286954420579424	0.0286336802577393	0.0285877885853015	0.0285717563645303	0.028579178370266	0.0286004256453325	0.0286292316605793	0.028661053891315	0.028686979463603	0.0287006804107292	0.0287009374618986	0.0286886938986912	0.0286585462209593	0.0286077703745048	0.0285396987100966	0.0284632877992993	0.0283912433012269	0.0283405982388309	0.0283316847451644	0.0283788471324567	0.0284677724695709	0.0285779833312512	0.028691994142636	0.0287959398441903	0.0288781039722367	0.0289317599162493	0.0289560659297578	0.0289534299833608	0.0289222959843424	0.028864277763731	0.0287866582096351	0.0287008399231343	0.0286178794159578	0.0285516258666228	0.0285189709954971	0.028532398386533	0.0285815525168946	0.0286517855335096	0.0287315837350077	0.0288125935434576	0.0288872518682768	0.0289519303977293	0.0290077769969401	0.0290565602411168	0.0290896587427243	0.0290993382525422	0.0290831041898975	0.0290437731426234	0.02898856369983	0.0289293997136142	0.0288821575377919	0.0288597235733742	0.0288548274032512	0.0288568689297591	0.0288584894181634	0.0288544351436019	0.028836623167225	0.0288000646701992	0.0287449946091639	0.0286739752081697	0.0285835308114027	0.0284729139526235	0.0283474517804577	0.0282181546710612	0.0280998505421199	0.0280117347422615	0.027976235522416
ENSMUSG00000071177	0.0564065925494276	0.0558212668510822	0.0556382287109334	0.0557288754447066	0.0559739751722833	0.0562769207580936	0.0565603257072021	0.0567828864710806	0.0569435048364506	0.0570612771641783	0.0571256180095806	0.0571437356266294	0.0571581316120965	0.0572349791665395	0.0574321576967322	0.0578221222847037	0.058491359401451	0.0594891210736188	0.060716732678896	0.0620518611827358	0.0633997479540588	0.0646951378341778	0.0658900448996454	0.0669654527175202	0.0679308286019083	0.0687967798411337	0.0695138958161039	0.0700370405323049	0.0703506082784439	0.0704692852795968	0.0704327393911628	0.0703074190410243	0.0701814865164279	0.070126029945131	0.070104232698649	0.070060141831554	0.0699546611633395	0.0697589512326894	0.0694252179062491	0.0689201949733839	0.0682380285814008	0.067385529429538	0.0663384901973807	0.0650877755334158	0.0636604783506779	0.0621222795938783	0.0605718877639891	0.0591465290232945	0.0580152043344624	0.0573140970875349	0.0569902039784712	0.0569327005780868	0.0570377607177203	0.0572201810646336	0.0574091371248738	0.057566201714255	0.0576903012119222	0.0577984189587546	0.0578768469655222	0.057928983331832	0.0579930373830724	0.0581325862028177	0.0584094328481447	0.0588987503782508	0.059685024107721	0.0608099883644402	0.0621641015068409	0.0636145975622172	0.0650569478686957	0.0664164796304982	0.0676360923585791	0.0686883057451007	0.0695753617935635	0.0703055047419961	0.070839856655581	0.0711472764471883	0.0712256849224229	0.0711022376230173	0.0708280267812603	0.0704794529507685	0.0701527696975206	0.0699230633044255	0.0697478646857824	0.0695616660412238	0.0693150148566744	0.0689713188557243	0.0684845942907993	0.0678268075901566	0.0669980186569172	0.0660107369053705	0.0648452524370856	0.0634965540411306	0.0619961279880122	0.0604145664480009	0.0588558968999969	0.0574624842760668	0.0564065925494276
ENSMUSG00000071178	0.0481119947454446	0.0475744007228654	0.0473472142985644	0.047344868751069	0.0474874131297337	0.0477096640459803	0.0479590082757877	0.0482078760405152	0.0484570459660614	0.0487213925004485	0.0489938974224564	0.0492794572189747	0.0496066585359627	0.050018504457228	0.0505488613441931	0.0512389221384416	0.0521372892331931	0.0532659087878893	0.0545463835753916	0.0558862245609928	0.0572129029352113	0.0584745103783377	0.0596314882674676	0.0606642372365792	0.0615727687181832	0.0623591247799341	0.0629880408537135	0.0634285242315573	0.0636698411923789	0.063721756279467	0.0636108859473732	0.0633821240892169	0.063095760753541	0.0628022782085048	0.0624814186368382	0.06210074669219	0.0616393842981862	0.0610835874582065	0.0604068409255866	0.0595926424957924	0.0586438162802674	0.0575728899228006	0.0563715010908407	0.0550424992692504	0.0536152165616464	0.0521475275375803	0.0507217959845384	0.049448561565002	0.048460925593945	0.047865935465327	0.0476279276950416	0.0476647675544243	0.0478957929866965	0.0482510921578517	0.0486694039962159	0.0491118194412838	0.0495654338799205	0.0500297721778924	0.0504836956313101	0.0509191558225888	0.0513526153048173	0.051817931450997	0.0523480271369587	0.0529853015875425	0.0537795734122183	0.0547547265440325	0.055837317939111	0.0569405774131143	0.0579970763352047	0.058959186919988	0.0597907456020199	0.060475555678911	0.0610179629547567	0.0614268939698049	0.061678651199363	0.0617549172452147	0.0616577209893583	0.0614097042950001	0.061050474836299	0.0606377940299695	0.0602439600125201	0.0599259430964403	0.0596535533289733	0.0593789899245146	0.0590655628410634	0.0586854291862125	0.0582034027737889	0.0575973107954991	0.0568657160529992	0.0560168655177649	0.0550362873281472	0.0539208619839408	0.0526944957218931	0.0514098492153029	0.0501440534268008	0.0490022556407604	0.0481119947454446
ENSMUSG00000071180	0.0189660060142738	0.0189567256901544	0.0189735102685617	0.0189897953478895	0.0189896699806597	0.0189659840535212	0.0189178757175848	0.0188551864456418	0.0187971263083552	0.0187650651092367	0.0187763229657152	0.0188445832171862	0.0189799063170679	0.0191845634867022	0.0194580747390342	0.0197914504647287	0.0201620991105528	0.0205457905605067	0.0209209098059781	0.0212740399795269	0.0216003928878547	0.0219022563651994	0.022183696934315	0.0224503064321105	0.0227097271399367	0.0229646873516151	0.0232151088567809	0.0234613145116844	0.0237033364891622	0.023938964326565	0.024163454738078	0.0243660662193812	0.0245272647453694	0.0246295478186087	0.0246580847847804	0.0246014402037592	0.0244534597377072	0.0242104232467568	0.0238733824689781	0.0234517610356209	0.0229632886123747	0.0224279448760352	0.0218652561213133	0.0212999613071998	0.0207614947255591	0.0202825605706683	0.0198939581377356	0.0196080613516712	0.0194086040611011	0.019267673082866	0.0191574750133971	0.0190567663048959	0.0189533972962996	0.0188423094183172	0.0187232340728881	0.018605840923437	0.0185086897650071	0.0184525103006006	0.018455765450236	0.0185345574382362	0.018700649707852	0.018956969457684	0.0193015920557438	0.0197174524352496	0.0201658510699482	0.0206084298551877	0.0210128802438407	0.0213582132409754	0.0216349391155896	0.0218434168141743	0.0219906208861183	0.0220899634631338	0.0221592593057641	0.0222124836997285	0.0222604876860788	0.022315298215049	0.022388830103528	0.0224900369074679	0.0226238657900357	0.0227824698201146	0.0229385733587844	0.0230644226107914	0.0231363007334574	0.0231361754511018	0.023052339173129	0.0228768187974634	0.0226077336055243	0.0222525739056535	0.0218279483959401	0.0213539952856533	0.0208525195501086	0.0203516967262265	0.019885059065851	0.019489971078641	0.0192025065647208	0.0190359372341404	0.0189660060142738
ENSMUSG00000071181	0.0612038495444665	0.0633607789352443	0.0674869653046997	0.072326449002418	0.0769218037199823	0.0806531589564873	0.0831433304484334	0.084216600033081	0.083864818008315	0.0821953635940565	0.0793661966575679	0.0756638457047035	0.0715449680887543	0.0675028186395641	0.0639334377613306	0.0614466252476881	0.0608447804121836	0.0624541021704508	0.0654592612968186	0.0689916209046056	0.0724894393682547	0.0756323396455751	0.078249274004589	0.0803782669817967	0.0822174069326725	0.0838565351732665	0.0850235097635291	0.0854977186256232	0.0852267238208987	0.0843468104924552	0.0831738452079636	0.0822145716004523	0.0821090911670275	0.0832173477713254	0.0851719789011477	0.0875540856797948	0.0900836350633707	0.0924916482885005	0.0943683657357721	0.0954036182087667	0.0954320731359225	0.0943654609441674	0.0920975270750873	0.088645243601797	0.0842118293175684	0.0791764765332127	0.0741298897461542	0.0700049443119819	0.0680144433773326	0.0688354429178431	0.0716872035117717	0.075473059779545	0.079278329124582	0.082466753586072	0.0846276892824283	0.085554815776667	0.0852176856953542	0.0837142514200532	0.0812120851659173	0.0780134436791829	0.0745866578267221	0.0714437454785927	0.0690014058231272	0.0678109926343149	0.0684902207965177	0.0711557652214469	0.0749613462142411	0.0790713213021905	0.0829342832366751	0.0862153333950606	0.0887115138540196	0.0903933222481507	0.0913714093987105	0.0917255046782456	0.0913088712061773	0.0900194853862485	0.0878941535693839	0.085136267224023	0.082122624952344	0.0794298466282096	0.0777869176767562	0.0776298545796112	0.0785911870648747	0.0801921687702824	0.0820731013086698	0.0839154219902701	0.0853021253956449	0.0859284934118809	0.0856432276022898	0.0843717961147388	0.0820180186420791	0.0786140959422676	0.0743891956397103	0.0697469400236119	0.0653025083748699	0.0620403552875336	0.0612038495444665
ENSMUSG00000071192	0.0554626456084	0.0537719129919829	0.0523257068719349	0.0512655798506552	0.0506962383296721	0.0506108534783526	0.0509484309434947	0.0516066253781382	0.0524453345356499	0.0533085053412156	0.0540677313543041	0.0546302648793839	0.0549496233636634	0.0550250336176996	0.054898319771716	0.0546549462911262	0.0544012100203045	0.0542247383382351	0.0542156892047196	0.0544538689883166	0.054975237981431	0.0557377794798801	0.0566794374560878	0.0577110690348149	0.0587360944462502	0.0596827961252189	0.0605076294295	0.0611929560223914	0.0617354796688332	0.0621220660248027	0.0623607680979481	0.0624897771114701	0.0625513530385693	0.0625624580934357	0.062540494016468	0.0624986573611787	0.0624520137114643	0.062399240345279	0.0623295585168249	0.0622224283636623	0.0620440129081314	0.0617419091229341	0.0612745310550923	0.0606150884928372	0.0597405368857276	0.0586292467408386	0.0572881986218991	0.0557662443833831	0.0541549931627416	0.0525730146378688	0.0511636008852449	0.0500794591903633	0.0494478285581882	0.0492936289370814	0.0495928862884283	0.0502612385148938	0.0511498697324982	0.0520844145273828	0.0529189725511964	0.0535465937814013	0.0539110208305183	0.0540079851296313	0.0538825940484347	0.0536298066885862	0.0533748463794526	0.0532343005140087	0.0533242444805341	0.0537395435266656	0.0545175832689918	0.0555977735346039	0.0568893966219096	0.0582818020167834	0.0596689214927797	0.0609697568850845	0.0621301027280867	0.0631224440611307	0.063939835238165	0.0645786334579706	0.0650558263749701	0.0654144142060143	0.065697057398321	0.0659177307510624	0.0660861924881383	0.0662030336431624	0.0662685833533733	0.0662707020459294	0.066188243178188	0.0659897011216691	0.0656363691065418	0.0650874198232387	0.064319082289853	0.0633258279497582	0.0621073502976835	0.0606645107659427	0.0590248521009087	0.057255524864567	0.0554626456084
ENSMUSG00000071202	0.0880869566759573	0.0870861160297668	0.0864102489649682	0.0860973939182699	0.0861708076142286	0.086523523998656	0.0869876871239336	0.0873013105456169	0.0872704195803604	0.0868166984763372	0.0859771628652774	0.0848525596591351	0.0834628407951179	0.0818306487953878	0.0800281994014356	0.0781394882045673	0.0762702300225626	0.0746153918119716	0.073362402983248	0.0726485339747264	0.072614162044212	0.0732679111540037	0.074545984402482	0.076226405287221	0.0779734664596685	0.0794991554599583	0.0806547061249629	0.0814135403458521	0.0818123093342968	0.0819653736672345	0.0820502333989262	0.0822430208923524	0.0827077372594376	0.0836637421945596	0.0853358364538814	0.087828883945483	0.0910280989551465	0.0946261924256604	0.0982999810746121	0.1017217610090672	0.1046655463424525	0.1070191782869628	0.1087435397755735	0.1098657340675447	0.1104489966860687	0.1106093561235352	0.110498245492112	0.1102252966178439	0.109781350398656	0.1091546612901428	0.1083725050774674	0.1074690170049488	0.1064745784605494	0.1053314925958879	0.1039495286775961	0.1021729118085277	0.0998989157309636	0.0971206302210981	0.093937240013627	0.0905207478372974	0.0869961240533303	0.0835038995378023	0.0802379685609196	0.0773914193822806	0.0751495908451779	0.0737619078013256	0.0734149259984491	0.0741561237677118	0.0759473512091436	0.0785520912396948	0.0816684736870457	0.0849006110608763	0.0878859894448627	0.0903795149791252	0.0922802209737242	0.0935940856643762	0.0943686582467518	0.0947065022306588	0.0947444960895333	0.0945957414367715	0.0943556593277918	0.0941733365606713	0.0942234729853399	0.0946192490369608	0.0953587490699561	0.0962871216340987	0.0972106498991224	0.0978865583867191	0.0981444020105907	0.0979121283195646	0.097172943166612	0.095972266164719	0.094404981559269	0.0926356123645306	0.0908884532691804	0.0893602413906199	0.0880869566759573
ENSMUSG00000071203	0.0133151483875608	0.0133826657528153	0.0134671392785076	0.0135699166508513	0.0136912950089465	0.0138297621277696	0.0139787327587406	0.014129971364899	0.0142762138221115	0.0144118257003774	0.0145332651584418	0.0146391286424288	0.0147297567958217	0.0148051102851985	0.0148645196269798	0.0149076969257977	0.0149333808024422	0.0149398985455448	0.0149266567221393	0.0148940219571052	0.0148431385011442	0.014775359739153	0.0146916421745164	0.0145933277269824	0.0144832058470624	0.0143656882360386	0.0142470425466187	0.0141349406937297	0.0140366922796217	0.0139570623875198	0.0138945754421094	0.0138454376902908	0.0138053855518968	0.0137698366048244	0.0137351390706724	0.0136987252723716	0.0136592401107592	0.0136158278582189	0.0135671668562055	0.0135118474559222	0.0134483223345341	0.0133761279273456	0.0132969174800137	0.0132145060287615	0.0131343441738351	0.013061269583501	0.0129992398333515	0.0129530340756149	0.0129280516985829	0.0129297445555637	0.0129643434405539	0.0130381306226685	0.0131557045579063	0.0133186383300692	0.0135201848406749	0.0137498956351643	0.0139974589946683	0.014253616682236	0.0145108286107081	0.0147633910820776	0.0150070564523635	0.0152373042736301	0.0154492880949834	0.0156387199861826	0.0158012198241191	0.0159329881355868	0.0160315763720675	0.0160956333178712	0.0161246742261486	0.0161185726209943	0.0160774545964365	0.0160022333159635	0.0158949250067787	0.0157588291819609	0.0155987493439874	0.0154207425192452	0.0152309472005633	0.0150346053145365	0.0148356079881963	0.0146376057777821	0.0144438773009976	0.0142569869999866	0.0140797188553167	0.013915022794808	0.0137659495182476	0.0136348557674768	0.0135226371013561	0.0134290250604223	0.0133524921146939	0.0132915292261726	0.0132456718416241	0.0132155867751643	0.0132026520930314	0.0132069606911416	0.0132274207409365	0.0132634820198776	0.0133151483875608
ENSMUSG00000071204	0.073800676220994	0.0734423719842096	0.0730166993388559	0.0727420438649506	0.0728871598882037	0.0733603829427847	0.0740100379699997	0.0747924717124861	0.0756398557941447	0.0760112201556216	0.0753456231520991	0.0735451002424188	0.0708597268167256	0.0677898513276745	0.0652784848924295	0.0645338663852797	0.0658993940669687	0.0684655597560822	0.0712848685701563	0.0737836869200822	0.0757828316146745	0.0773695296355287	0.0785276107666954	0.0792087265234988	0.0794347036850995	0.0791104093398812	0.0783549262028778	0.0777362783260206	0.0776811609914714	0.0779996382209103	0.0787100372557202	0.0800802321663997	0.0820809196342559	0.0841993656437355	0.0858241842188898	0.0865752182109935	0.0864679503651431	0.0859584857245111	0.0856289276221608	0.0861149194007147	0.0876664795803319	0.0895809723859241	0.0911862061856797	0.0922281547762412	0.0926466602306094	0.0923840209329341	0.0915373234623182	0.0903359573111622	0.0888226271961413	0.0868801780555844	0.0845290922278524	0.0821166493347091	0.0800740246921016	0.0785090748076151	0.0774558471980116	0.0770031339213404	0.0771816564697413	0.0775524438369957	0.0776438712683347	0.0774261818911675	0.0771480643901335	0.0771284791450742	0.077879512947493	0.0799195963546466	0.0831122388248611	0.0866578057646018	0.0898396359197668	0.0922427209356097	0.0937457305000719	0.0944225146774239	0.0942933451952894	0.093392041730403	0.0917866444731425	0.0893961854743853	0.086271420852647	0.0828635221439153	0.0796617800672942	0.0768658009138626	0.0748620809677446	0.0741610953072327	0.0747562768698406	0.0760086940364533	0.0771391361412262	0.077605102863792	0.0772961578781533	0.0765816146308933	0.0759364880706617	0.0758677345530676	0.0765517870575153	0.0773518806246332	0.0777145422517234	0.077542272868601	0.0769268366982372	0.0759543197696487	0.0749205268256416	0.0742053420068714	0.073800676220994
ENSMUSG00000071226	0.0425725980630675	0.0374588516536058	0.0391274094364598	0.0446975071156985	0.0506692164334365	0.0541110484231898	0.0534668188230653	0.0496000439246027	0.0471148862753219	0.050009204879901	0.054277940022984	0.0560845071502713	0.0548563965786656	0.0524004636764321	0.0509801222416487	0.0489599910823417	0.045507265763978	0.0437022207691655	0.0453696490351158	0.0499301011852519	0.0556638004659329	0.0590579429539452	0.0580250267664823	0.053644274135251	0.0500681316631077	0.0513035225077717	0.0565572602829671	0.0627723497424515	0.0666924477422893	0.0672105315806851	0.0643246850339701	0.05829911552189	0.0511075250454569	0.0464577923892502	0.0447869563882866	0.0446366421640005	0.0452699740890027	0.0457752713614846	0.0467000518053789	0.0469070142081066	0.0476088236686795	0.0529302987081499	0.0614239731825696	0.0692278677939725	0.0734428431430496	0.0726035892753656	0.0668651921871252	0.0577273134989091	0.0487431717439702	0.0446908627787831	0.0471198806122565	0.053677579357229	0.0607414095211387	0.0661870972419451	0.0689280655706248	0.0690626104810058	0.0682507069723478	0.0687404025638437	0.0699940810781469	0.070225308634098	0.0688130955639815	0.0662103697764702	0.06304290004398	0.0583784833564808	0.0523175652947501	0.0480483931419123	0.0476983506073371	0.0508720890342532	0.0558163536256034	0.0587030471147638	0.0571691800148232	0.0519919477018028	0.0475996784126517	0.0491622035279708	0.0551891168003129	0.0615857516910458	0.0652234380900776	0.0651762635412146	0.0616329915992117	0.0550477678948117	0.0477012756014513	0.0432801816633714	0.0422216917314591	0.0428634461630719	0.044015040802515	0.0446697868620778	0.044948108649536	0.0438646916600315	0.0438531473473754	0.049528572478217	0.0586355117560748	0.0668027729041197	0.0710301397417355	0.06984458277345	0.0633828363820715	0.0530918458946646	0.0425725980630675
ENSMUSG00000071252	0.0004364636938450762	0.000436464601121306	0.0004364654158542145	0.000436466116013534	0.0004364666810531504	0.0004364670956271248	0.00043646734960718576	0.0004364674358964231	0.00043646734946155454	0.0004364670885636978	0.0004364666554608583	0.0004364660561296347	0.0004364652994384132	0.00043646439828734425	0.0004364633673097343	0.0004364622235158947	0.0004364609859940003	0.0004364596748209861	0.0004364583119877839	0.0004364569197658471	0.000436455521974548	0.0004364541455749204	0.0004364528202995205	0.0004364515755699328	0.0004364504339495549	0.00043644941188825326	0.0004364485219486644	0.0004364477744055163	0.000436447180231414	0.000436446751766493	0.00043644650068362114	0.0004364464375195604	0.00043644656935044776	0.0004364468971465945	0.0004364474194622455	0.0004364481300305528	0.0004364490171603003	0.00043645006819522975	0.0004364512674662662	0.0004364525946459061	0.0004364540263787965	0.0004364555388286497	0.00043645710756854864	0.0004364587081096654	0.0004364603170326974	0.0004364619117891233	0.0004364634699535735	0.000436464969541397	0.00043646638463585056	0.0004364676849991101	0.00043646883951974574	0.0004364698170094367	0.0004364705903774596	0.00043647113971255247	0.0004364714522737757	0.0004364715208011075	0.00043647134246269645	0.0004364709198193679	0.00043647026152965535	0.00043646938195828833	0.0004364683003434004	0.00043646704099142267	0.0004364656315090444	0.0004364641023774134	0.0004364624858950831	0.000436460814947588	0.000436459123558226	0.00043645744485085175	0.0004364558115739643	0.0004364542568819785	0.0004364528134038964	0.0004364515100865125	0.00043645036674596607	0.00043644939530657664	0.0004364486029992794	0.0004364479935700642	0.0004364475693802386	0.0004364473321121463	0.00043644728132946576	0.0004364474142624908	0.0004364477247093237	0.00043644820179512616	0.00043644883218629663	0.0004364495993028031	0.0004364504833070506	0.0004364514649340637	0.0004364525250458649	0.0004364536436027338	0.00043645480046804034	0.0004364559774202977	0.0004364571581783712	0.0004364583286536627	0.0004364594776352872	0.0004364605963653733	0.0004364616772472922	0.00043646271348820914	0.0004364636938450762
ENSMUSG00000071253	0.0345904428086102	0.0333208639502729	0.032084713298721	0.0311583572852263	0.0308674297394071	0.0312508527589247	0.0321646295069264	0.0333876683778638	0.0346884368871064	0.0358514441376903	0.0367492656658229	0.0373536050795852	0.037704536812808	0.0378487654760925	0.0378251487169601	0.0376932850533847	0.0374435557615482	0.0370289549930543	0.0364718420104642	0.0358883033878418	0.0354491814417993	0.0352475801996054	0.0352990084734975	0.0355751999205551	0.0360426025093105	0.0366340161862863	0.0372912931699734	0.0380406900436123	0.0389499831139577	0.0399489530403564	0.0409501785162194	0.0418818940606606	0.0426250213736069	0.0431024136981748	0.0433467063296979	0.0434914195595327	0.0437071843366112	0.0440708099475356	0.0445534410782687	0.0450876517461795	0.0455922676096815	0.0459409332761189	0.0460164813788254	0.0457408285796671	0.0450762924307071	0.0440098857406626	0.0425686520726375	0.0408311154881442	0.0388719438162094	0.0367816202362829	0.0347201926581582	0.0330020589154929	0.0320238598878812	0.0319341839001015	0.0326617637256747	0.0339790425562375	0.035596831061419	0.0372335036032831	0.0387037738419719	0.0399325581650198	0.0409210402953953	0.0416911119319756	0.0422736408373428	0.0427274104551138	0.0430544597194272	0.043221661125797	0.0432497612690573	0.0432281894976592	0.0432711021544245	0.0434047943146905	0.0435937525338366	0.0437842816502429	0.0439328352531724	0.0439915458115873	0.0439269509236941	0.0437610869889772	0.0435514129664088	0.0432815758107786	0.0429284684842832	0.0424691125790454	0.0418221925745424	0.0409299932132562	0.0398419872803808	0.0387254019608998	0.0378070248132764	0.0372281065713563	0.0370175711292071	0.0371329929021941	0.0374878971316061	0.0379079756323613	0.0382218905449887	0.0383089486405758	0.0381059355318475	0.0375868532203308	0.0367781840640904	0.0357625442267372	0.0345904428086102
ENSMUSG00000071256	0.0187982354075268	0.0191214129052035	0.0194900216124287	0.0198834391640244	0.0202855938649209	0.0206858993450741	0.0210786078753504	0.0214606667534905	0.0218306620490563	0.0221869184463132	0.0225258542730878	0.0228406267866832	0.0231250536531425	0.023375589935443	0.0235904415828912	0.0237642487560953	0.0238894559204916	0.0239597046401691	0.0239701007642813	0.023918232798037	0.023806137867923	0.0236399700474404	0.023427322184195	0.0231722384312229	0.0228776460812715	0.0225461240790255	0.0221812328572237	0.0217887064380662	0.0213784553802971	0.0209653577036298	0.0205678948093256	0.0202013047067622	0.0198767303323158	0.0196039003274431	0.0193874471194413	0.0192214714617017	0.0190983122982254	0.0190129278526979	0.0189638253532528	0.0189502609445204	0.018972040916197	0.0190284313787432	0.0191194637704678	0.0192476629895217	0.0194179839005789	0.0196365130833592	0.0199052416969565	0.0202115376984989	0.0205344638302789	0.020852094171292	0.0211440035583602	0.0213925317045771	0.0215860465080148	0.0217194242933181	0.0217934195488939	0.0218131009872923	0.0217867845448166	0.0217239399263641	0.0216340547726806	0.0215249882227769	0.0214043689373768	0.0212814001431133	0.0211659346060527	0.0210613756079199	0.0209653728957575	0.0208739816386759	0.0207829348717269	0.0206891213788211	0.020593398057088	0.0205003990537138	0.0204160918883534	0.020341692145896	0.0202752887957928	0.0202125985906992	0.0201490551213122	0.0200815370090728	0.0200105261094901	0.0199405831254287	0.0198783068318642	0.0198252326225818	0.019777796806407	0.0197310861222822	0.0196785636990993	0.0196100310395157	0.0195169306741744	0.0193957506332567	0.0192487126885952	0.0190812105296339	0.0189015753063624	0.0187199027987601	0.018549190424162	0.0184068563998321	0.018314349071354	0.0182955076525442	0.0183703736941774	0.0185416073201879	0.0187982354075268
ENSMUSG00000071266	0.069694271753734	0.0605574960305671	0.0546097212297666	0.0556430050021128	0.0554426345039582	0.050888429497747	0.0403347831689315	0.0302925377408714	0.0345712127675969	0.0414618517620007	0.044008522705795	0.0469133614568133	0.0516396499181613	0.057825393383166	0.0646840356880595	0.0688754096511638	0.0670534392192662	0.059587824873361	0.053858323391116	0.0548166352550723	0.0554581639634106	0.0521396765086671	0.0427353468737705	0.0333795858074334	0.0360624598788668	0.0413773235621237	0.0434591817636734	0.0473217156222582	0.0530029045940739	0.0573343974894401	0.0579724297655576	0.0573924498369753	0.0601068631160162	0.0611634636617144	0.0602811711944052	0.0602334081037587	0.0580447472013162	0.0528871201399365	0.0442541620376474	0.0357672733082797	0.0368617481492624	0.0420429684367771	0.0450056739300344	0.0499479123629306	0.0584124864921432	0.0681823550447705	0.0749049193006714	0.0756866959549253	0.0699288242118407	0.0597587145416846	0.0536872651801131	0.0561543118064462	0.0576345626426196	0.0535132730103126	0.0425263456689955	0.0330687579285225	0.0400512323284755	0.0489390650205479	0.0517661613420998	0.0524144281192931	0.0547069569207845	0.0601272834426362	0.0677065625839058	0.0727360252423128	0.0715872251683699	0.0647836353153363	0.0586994481193867	0.0582103315968405	0.0581280854018398	0.0553135693087942	0.048095155327142	0.0426900314330345	0.0485119517016645	0.0572483455848717	0.063290814271513	0.0679013640802072	0.0706070244334064	0.0697733309861202	0.0642386496430058	0.0576471578256557	0.0566918534247516	0.0567715576506939	0.0581226984049927	0.0628109641495037	0.065828118034754	0.0659722729996751	0.0626258438838169	0.056173658933065	0.0498252868080297	0.0469721482372965	0.0456646176743838	0.0489474991874628	0.0567371064279775	0.0660101751706395	0.0727775429627413	0.0743258495024072	0.069694271753734
ENSMUSG00000071281	0.0190375786331421	0.0187838153835461	0.0185087491125336	0.0182420457681041	0.0180150450125526	0.0178501055773362	0.0177659642297884	0.017766033984621	0.0178448288029658	0.017983187747129	0.0181505772202317	0.0183150147032765	0.0184521860161869	0.0185507196903604	0.0186094743278595	0.018629913597303	0.0186183380880155	0.0185782025431849	0.0185173252479236	0.0184511358674055	0.0184003980115063	0.0183781694638568	0.0183903078557432	0.0184268867112838	0.0184730933831961	0.0185195811125746	0.018556749165234	0.0185759521703483	0.0185736658504641	0.0185433651297582	0.0184845216835351	0.0184045324904678	0.0183181374267182	0.018235181816854	0.0181629281688784	0.01810800431416	0.0180807253183981	0.0180973980798345	0.0181747417391794	0.0183080686058371	0.0184812390887137	0.0186692650087151	0.0188451664752133	0.0189897329819775	0.019093507836751	0.0191433378657085	0.0191261296471925	0.0190360698518854	0.0188782546483823	0.0186700200446128	0.0184372805218852	0.0182087667835418	0.0180152951339734	0.0178789300933988	0.0178185384126321	0.0178375499131763	0.0179308956144093	0.0180815069691464	0.0182613705008028	0.018440804825972	0.0185973825806154	0.0187210307992177	0.0188112363746751	0.0188692145002955	0.0188995519467331	0.0189024000408206	0.0188816717067867	0.0188489708752416	0.0188220469445838	0.0188160810477441	0.0188417769759168	0.0188930156155431	0.0189575438200141	0.0190272400910789	0.019092750806002	0.0191443381570566	0.0191756556988662	0.0191759827201555	0.0191393778631921	0.0190669865657374	0.0189680673961215	0.0188548106721745	0.0187419185488884	0.0186430649339404	0.018573944420628	0.018554172384557	0.018601670674768	0.0187128282721461	0.0188715818998292	0.0190507378902109	0.0192184371552666	0.0193493777551604	0.0194279470117795	0.0194410738835233	0.0193799277521608	0.0192427495846649	0.0190375786331421
ENSMUSG00000071291	0.0245277650653129	0.0243990723399864	0.0243074823246641	0.0242323723776422	0.0241555670926573	0.0240627213539545	0.0239423639739141	0.0237890035566778	0.0236043092960201	0.0233942736642768	0.0231607991513184	0.0229097112616235	0.022653958234023	0.0224118027713977	0.0222010078519236	0.0220430362958156	0.0219630770793884	0.0219793360967769	0.0220774897059003	0.0222356242367778	0.0224351079299357	0.022661498182949	0.0229023989111258	0.023150884856541	0.023406066812482	0.0236672287162384	0.0239196146161798	0.0241496600749803	0.0243507851773007	0.0245233802115849	0.0246733944454209	0.0248125685677638	0.0249572422436663	0.0251197198047442	0.0252880198802673	0.0254465272336935	0.0255839045816748	0.0256915443368516	0.0257574248855628	0.0257732652123973	0.0257370737187956	0.0256501061763319	0.0255082301557699	0.0253110998841432	0.0250658374916583	0.0247868969858605	0.0244944264946681	0.024214789639796	0.0239791772468585	0.0238115354780713	0.0236987849034595	0.023618315299076	0.0235499552683234	0.0234773682769801	0.0233868014317527	0.0232707157970098	0.0231290626482144	0.0229660431147521	0.0227809010771404	0.0225770644520894	0.022365636681172	0.0221637230109519	0.0219890273548554	0.0218632034915449	0.0218114044467516	0.0218509253670199	0.0219648717131466	0.0221291395750318	0.0223237319470097	0.022533483661207	0.0227456300779385	0.0229534505714717	0.0231569485515873	0.0233574359920206	0.0235442836907423	0.0237086375417342	0.0238485649069416	0.0239688635945108	0.0240795406086173	0.0241958102544382	0.0243366205211463	0.024515295902226	0.0247180329854071	0.0249262142083987	0.0251251000427171	0.0253029674084152	0.0254464213933201	0.0255462836007514	0.0255995044322266	0.0256059634313377	0.0255600030721743	0.0254595057768071	0.0253094179241399	0.025121515108371	0.0249127797500972	0.0247058606616814	0.0245277650653129
ENSMUSG00000071302	0.0007764191762566297	0.000776439105195869	0.0007764572104836877	0.0007764733470783205	0.0007764874277769281	0.000776499418032047	0.0007765092149202264	0.000776516666057567	0.0007765216606752477	0.0007765240770354959	0.0007765237746955536	0.0007765206573141557	0.0007765146900063171	0.0007765058954459646	0.0007764943645103824	0.0007764802613472625	0.0007764638166257901	0.0007764453068525856	0.0007764249557160769	0.0007764029562947382	0.0007763795519908794	0.0007763550469986325	0.0007763298082321674	0.000776304260901831	0.0007762788794967046	0.0007762541727942573	0.0007762306797367219	0.0007762089587329729	0.000776189587589689	0.0007761731450971536	0.0007761600541678203	0.0007761505920218771	0.0007761449925557831	0.0007761433599851866	0.0007761456691251282	0.0007761518556867063	0.0007761618191112311	0.0007761754133797298	0.0007761924653866717	0.0007762127843105613	0.0007762361559043809	0.0007762623320289703	0.0007762908732049533	0.0007763211694034543	0.0007763525857435957	0.0007763844839451327	0.0007764162340583096	0.0007764472221097937	0.0007764768506753432	0.0007765045215975	0.0007765296636200503	0.0007765517548193051	0.0007765703313578067	0.0007765849979014529	0.0007765954419129098	0.0007766014459621618	0.000776602889068449	0.0007765997609940818	0.0007765921616909311	0.0007765802813522334	0.0007765643982144907	0.0007765448725756206	0.000776522143456762	0.0007764967207212968	0.0007764691693060415	0.0007764400782774774	0.0007764099224731605	0.0007763790907972717	0.0007763479928491184	0.0007763170690779372	0.0007762867900014691	0.0007762576478422482	0.000776230136484198	0.0007762047266874925	0.0007761818732923069	0.0007761620110670624	0.0007761455591394583	0.0007761329033342015	0.0007761242291211735	0.0007761195643347628	0.0007761189080163033	0.0007761221178187337	0.0007761289105130305	0.000776138987056601	0.0007761520415253986	0.0007761677533798552	0.0007761858107216781	0.0007762059229070692	0.0007762278149968105	0.0007762512199081662	0.0007762757238331821	0.0007763007970713816	0.0007763259419744008	0.000776350711358679	0.0007763747165173132	0.0007763976296132027	0.0007764191762566297
ENSMUSG00000071324	0.0964669642089392	0.0970614917768862	0.0979002044960034	0.0988930633171064	0.0999606905191532	0.1010375952044265	0.1020689745099416	0.1030181918990166	0.1038685173424621	0.1046147818698504	0.1052425432085188	0.1057485508652358	0.1061471294186639	0.1064641539672162	0.1067218669974318	0.1069507320938377	0.1071910940608501	0.1074720658591617	0.1077590534207745	0.1080075638865831	0.1081842186951442	0.1082670929267648	0.108240470917148	0.1081017912018823	0.1078632462786162	0.1075395442884359	0.1071152949221556	0.1065775222719059	0.1059285959501991	0.1051867724060433	0.1043837118736195	0.1035659142405561	0.1027928147801458	0.1021155859723753	0.1015234339108343	0.1009941930897274	0.1005143667793118	0.1000753396436987	0.0996570327602347	0.0992471012388956	0.0988483375652859	0.0984703042419251	0.0981039630229269	0.097748212636141	0.097420119257931	0.0971536776171977	0.0969939569926582	0.0969981454011155	0.0972316190315053	0.097737520997437	0.0984633230262529	0.0993339602437609	0.1002822586913724	0.1012520108233028	0.1021947343583332	0.1030777480572669	0.1038865587335025	0.1046170581520385	0.1052547554730064	0.1057953713128582	0.1062517241074068	0.1066491578837171	0.1070130722752461	0.1073770846657476	0.1077834107770625	0.1082603397816876	0.1087659737353534	0.109245925266633	0.1096560952212927	0.1099633560511363	0.110140257198751	0.1101728176330904	0.1100628118671847	0.1098175252410528	0.1094215311754049	0.1088648589262934	0.1081541535796169	0.1073129291397906	0.1063789288276533	0.1054054811091648	0.1044595677618947	0.1035990134648612	0.1028136882171118	0.1020803958585152	0.101384897053828	0.1007194098422112	0.1000688780311146	0.0994280158626588	0.0988076318598943	0.0982252284708419	0.0976774899926467	0.0971686030660449	0.096720929721336	0.096373322957626	0.0961745318244251	0.096183963860713	0.0964669642089392
ENSMUSG00000071332	0.0866692576330853	0.0873743525822876	0.0880620797993946	0.088658369578785	0.089111610417202	0.089395198308698	0.0895043697889397	0.0894563554404195	0.0892927814586855	0.0890645106284177	0.0887946692613551	0.0885096855459193	0.0882581674866268	0.0880947083757987	0.0880453966100296	0.088099306751477	0.0882223875217493	0.0883720871219736	0.0885158015106916	0.0886387554722335	0.0887430334687138	0.0888418609553261	0.0889042549899716	0.0888832593923076	0.0887509163993442	0.0884952377275441	0.0881242342666622	0.0876778138955554	0.08722741653789	0.0868551593870557	0.0866185123314568	0.0865474156866421	0.0866470241722478	0.0868960945281616	0.0872186755162486	0.0875265086616133	0.0877490425319784	0.0878408593676796	0.0877737757447152	0.0875385039843092	0.087158078743695	0.0866795100594207	0.0861744099618972	0.085746821828669	0.0855282080302836	0.0856425751064477	0.0861061988343513	0.0868526823259422	0.0877768815239083	0.0887572321181297	0.0896829717599709	0.0904679120042392	0.0910518373707942	0.091403620549943	0.0915186341989333	0.0914170425933881	0.091145724918858	0.0907650455386911	0.0903230360135079	0.089878615988484	0.0895130099849347	0.0893082125806303	0.0893031304767206	0.0894848969220809	0.0898063509372398	0.0902002143855445	0.0906036826365697	0.0909704591550939	0.0912713409292495	0.0914944542220507	0.091611578131099	0.0915921167507303	0.0914273939694144	0.0911257096282156	0.0907126202768481	0.0902416672701399	0.0897922550930021	0.0894469668334256	0.0892540323294848	0.0892210285258088	0.0893214422664845	0.0895062185685594	0.0896987718267359	0.0898238383247707	0.0898260425276756	0.0896741425625314	0.0893521420094701	0.0888599999551532	0.0882258188847541	0.0874982124690014	0.0867476947215021	0.0860733454436346	0.0855978703867964	0.085435441537485	0.0856027664274555	0.0860436490116806	0.0866692576330853
ENSMUSG00000071335	0.0297055650776907	0.0294908498152689	0.0294951610609156	0.0296797857263044	0.029964721423715	0.030258336405332	0.0305107787435695	0.0307149602080253	0.0308863425483698	0.0310325008949103	0.0311492280219984	0.0312217218018789	0.0312522630565297	0.0312673056979549	0.0312827296415744	0.0313172324648532	0.0314160838105547	0.0316190868924969	0.0319356106572318	0.0323363458117843	0.0327752114337296	0.0332284777609555	0.0337113288787482	0.0342520396974534	0.0348735074093287	0.0355744140393569	0.0362977609041347	0.0369614655468395	0.0375071371466441	0.0378933606616242	0.0380984650755838	0.0381277206902109	0.0380142471356877	0.0378021021339617	0.0375274165295152	0.0371994551494595	0.036810332681738	0.0363654754391616	0.0358718475664115	0.035340395748062	0.0347938114774339	0.0342388304021606	0.0336662559941786	0.0330602449320817	0.032431078404085	0.0318180567360502	0.0312819691200078	0.0308928634798824	0.0307315468255671	0.0308670855504053	0.031285340542394	0.0318959396306031	0.0325795954070911	0.0332277378695303	0.033778696360767	0.0342134919503389	0.0345369332566533	0.0347492968939023	0.0348425477128203	0.0348010710396998	0.0346247301285016	0.0343368420571464	0.0339639577448085	0.0335422834133084	0.0331310253151565	0.0327848318793206	0.0325310139624149	0.0323557934765223	0.0322215305308099	0.0321053785024963	0.032019609488426	0.0319892034726556	0.0320318095599993	0.0321392927289081	0.0322622449801965	0.0323388060098975	0.0323348917303298	0.032233835640541	0.0320384281748175	0.0317810350930155	0.0315247174103813	0.0313406828237067	0.0312787978404814	0.0313351478376806	0.031462793260451	0.0316178449351626	0.0317684303176736	0.0318966777706235	0.0319974030224228	0.0320468292136905	0.0320068164613618	0.0318360502454047	0.0315247030037842	0.0310963466031807	0.0306014098827413	0.0301077174836198	0.0297055650776907
ENSMUSG00000071337	0.0092745750750152	0.0090376302412816	0.008814819596201	0.0086088533849925	0.0084231740969617	0.0082657115952581	0.0081447477181313	0.0080631620237997	0.0080218950442146	0.0080126673035841	0.00802489812586	0.0080508181664296	0.0080884621147147	0.0081422244232074	0.0082220899382992	0.0083398154947728	0.0085050555948033	0.0087248149229218	0.0089954088008749	0.0092983173667765	0.0096148459765487	0.0099313899664057	0.0102392521801899	0.010531066026707	0.0108019963084306	0.0110485276292892	0.0112687964470505	0.0114640494277877	0.0116389115940577	0.0118001858041971	0.0119532847124937	0.012098617194953	0.0122343047810081	0.0123573997917126	0.0124624891638098	0.0125394495090057	0.0125781964855627	0.0125718173624953	0.0125171094267164	0.0124138121467494	0.0122639560921771	0.0120709578537409	0.0118377665718057	0.0115662854775212	0.0112613379927512	0.0109311310727968	0.0105869293828035	0.0102397867572644	0.0099007757234456	0.0095820189175995	0.0092933914327291	0.0090393711039717	0.0088233000471318	0.0086515937459063	0.0085292429324934	0.0084540170882704	0.0084222324458752	0.0084252748712863	0.0084541712908404	0.0085028957699504	0.0085705659138138	0.0086612606578922	0.0087825039896042	0.0089413266188682	0.0091411784949233	0.0093822184596782	0.0096557462125929	0.0099421518798059	0.0102231850904049	0.0104859686766179	0.0107228607145588	0.0109292359569661	0.0111029733477701	0.0112420790485251	0.0113461043006491	0.0114179869522952	0.0114641470983762	0.0114931860838598	0.0115123846912039	0.0115238663795109	0.0115277477405072	0.0115238190736457	0.0115098147068376	0.0114790197781107	0.0114248127289373	0.0113441217104012	0.0112379278011533	0.0111100216575173	0.0109654413217741	0.0108067861196233	0.0106334636550725	0.010441824606013	0.0102308011564019	0.0100029574649821	0.0097639386442016	0.0095191875743703	0.0092745750750152
ENSMUSG00000071343	0.0008746968531855892	0.0008747011183308853	0.0008747052923805146	0.0008747092753067198	0.0008747129763767311	0.0008747163151561982	0.0008747192204029215	0.0008747216340102131	0.000874723512733292	0.0008747248261746432	0.0008747255499452042	0.0008747256734626097	0.0008747252024650026	0.0008747241568448115	0.000874722564743692	0.0008747204673943076	0.000874717919871776	0.0008747149817961014	0.0008747116920637579	0.0008747080911778784	0.0008747042292491657	0.0008747001648762994	0.0008746959614118329	0.0008746916895173171	0.0008746874273662804	0.000874683253661071	0.0008746792287829067	0.000874675410802028	0.0008746718609205179	0.0008746686424673153	0.0008746658185537194	0.0008746634524002566	0.0008746616063787176	0.000874660330708911	0.0008746596335230218	0.0008746595097159004	0.0008746599512216525	0.0008746609443814015	0.0008746624611235203	0.0008746644689328983	0.0008746669345152132	0.0008746698196823669	0.0008746730688945363	0.0008746766238231841	0.0008746804286575162	0.000874684429957783	0.0008746885749818581	0.000874692813702919	0.0008746970991043802	0.0008747013766526654	0.0008747055554578033	0.0008747095408241374	0.0008747132464454093	0.0008747165953050241	0.0008747195185075948	0.0008747219592961681	0.0008747238748492535	0.0008747252346117693	0.0008747260142344074	0.000874726202594718	0.0008747258041791107	0.0008747248375727378	0.0008747233308049509	0.0008747213242133893	0.0008747188707443514	0.0008747160273958947	0.0008747128317780638	0.0008747093227620388	0.0008747055480346935	0.0008747015631183352	0.0008746974276573133	0.0008746932082050935	0.0008746889787353149	0.000874684814871903	0.0008746807778440895	0.0008746769276090483	0.0008746733273651298	0.0008746700426344443	0.0008746671391430686	0.0008746646829761814	0.0008746627395913306	0.0008746613622144476	0.0008746605605865816	0.0008746603303494515	0.0008746606637466359	0.0008746615474575424	0.0008746629548062151	0.0008746648549602209	0.00087466721632562	0.0008746700024178629	0.0008746731593120875	0.0008746766302104467	0.000874680360746297	0.000874684298767019	0.0008746883925268859	0.0008746925928102762	0.0008746968531855892
ENSMUSG00000071350	0.0333579452750052	0.0329351806190367	0.0331448796513052	0.0340639987870106	0.0356134391458225	0.0375095914152669	0.03942012990772	0.0410633807625554	0.0422142882214171	0.0427556066905994	0.0427239134666004	0.0422583854466722	0.0415564910895523	0.0408464458666454	0.0403538037145944	0.040202324648685	0.0404353722615027	0.0409713884501887	0.0417277417325011	0.0426717660853594	0.0437003848063641	0.0446790232663075	0.0454903316345137	0.0460696162783092	0.0463736143138533	0.0464350147548114	0.0463850248940822	0.0463201860705883	0.046267396920867	0.0461879270695138	0.0460669950489264	0.0459329428395563	0.0458395519358011	0.0458239584624631	0.0459252052461374	0.0462215227115545	0.0468016829555617	0.0477248510113253	0.0489852865329091	0.0504715386086585	0.0519779757937052	0.0532805738447525	0.0542876199943683	0.0549997419379665	0.0553909836436666	0.0554481793742083	0.0552266675450952	0.0548445161742707	0.0544382458114616	0.054138592933158	0.0540751360378297	0.0542829889750484	0.0546971794191557	0.0551668435556884	0.0555196942488077	0.0555983290551909	0.0552510880867456	0.0543824227105987	0.053002209872969	0.0512095535885515	0.0491780293500836	0.0471377827448199	0.0453323126510172	0.0439169891195807	0.042974913799685	0.0425177438680403	0.0425574617795896	0.043101971287657	0.0440501875702522	0.0452261422448379	0.0464504869404492	0.0475977805441739	0.0485573104931774	0.04928774968053	0.0498343626007366	0.0501925474351436	0.0503277671514744	0.0502082789603482	0.049828739970606	0.0492248803334169	0.0484631541572147	0.0475936097283613	0.0466747311721824	0.0457767629175873	0.0449523627962804	0.0442417285704352	0.0436367596507227	0.0430441672930402	0.0423201135722384	0.0413612825033953	0.0402283336163631	0.039084981796725	0.0379417623956674	0.0367227998681923	0.0354483462127404	0.0342574940703638	0.0333579452750052
ENSMUSG00000071359	0.0162464623669735	0.0163599900870428	0.016514729900452	0.0167005220121627	0.016907326447069	0.0171282604355557	0.0173593223208933	0.0175969209128658	0.0178386948649165	0.0180840886084619	0.0183307812450553	0.0185733317067787	0.0188073798233434	0.0190328374496078	0.0192536191941602	0.0194763899306314	0.0197078184866845	0.0199480219538235	0.0201918133941696	0.0204333349541167	0.0206672726841444	0.0208906416826714	0.0211022081313701	0.0212986798475863	0.0214741907226822	0.0216232516502376	0.0217393810822166	0.0218149231714087	0.0218440279681859	0.0218239778699312	0.0217545205594908	0.0216385363211771	0.0214814043689669	0.0212869949565543	0.0210578098808397	0.0207960552171775	0.0205042491338187	0.0201874152685034	0.0198536616216849	0.0195126296382117	0.0191748115167398	0.0188516602454323	0.0185536940930584	0.0182906952815499	0.018073651857879	0.0179147658581854	0.0178252215982692	0.0178124368485812	0.0178773931413974	0.0180101399323016	0.0181939782324131	0.0184106045700207	0.0186414941387739	0.0188710118351042	0.0190867710062336	0.0192787219724493	0.0194388733991692	0.019561557117191	0.0196410875103295	0.0196716921248811	0.0196509381754619	0.0195814424178897	0.019470610691014	0.0193297062507371	0.0191714212400251	0.0190029479810028	0.0188264981326383	0.0186437105846207	0.0184564349669413	0.0182687671472467	0.0180864017264759	0.0179124057510451	0.0177474781855858	0.0175925114584734	0.0174455578167468	0.0173017591996522	0.0171585982582334	0.0170180010651422	0.016885323425482	0.0167700969281158	0.0166835614570067	0.0166264330240653	0.0165918283446796	0.0165709985540861	0.0165541656337189	0.0165350922474992	0.0165120075741387	0.0164835908488677	0.0164486918558045	0.0164077162959258	0.0163599548877495	0.0163050878907783	0.0162477729352696	0.0161984894921506	0.0161718015901002	0.0161834766278179	0.0162464623669735
ENSMUSG00000071379	0.0257253639280968	0.0250781929605892	0.0245045201293853	0.0239970866549528	0.0235511145727949	0.0231672910802681	0.0228622596810876	0.0226713745345689	0.0226328520468164	0.02277579528684	0.0230868741459898	0.0235064703467674	0.023979369443071	0.0244696494247386	0.0249598441717483	0.0254454094609441	0.0259322466240321	0.0264351763932091	0.026941253141033	0.0274224604570941	0.0278622198719537	0.0282524842664496	0.0286018890428117	0.0289362972227653	0.0292879464489221	0.0296858442953397	0.0301248339422849	0.0305585129832442	0.0309392432890416	0.0312345953993844	0.0314304925132577	0.0315295189609294	0.0315441427292881	0.0314926566434781	0.0313808630043153	0.0312081200051605	0.0309823605085074	0.0307144800548532	0.0304212474593517	0.0301244632616029	0.029846419754926	0.0296094238148379	0.0294076413201765	0.0291991578126335	0.0289425357649049	0.0286097427653292	0.0281919362237477	0.027699401862315	0.0271573109864	0.0266008034589841	0.0260363002139631	0.0254456714379267	0.0248183103092858	0.0241593437576912	0.0235008364273174	0.0229079371827529	0.0224677668714561	0.0222741066733686	0.0223743421165822	0.0227449672191215	0.0233451934829472	0.0241352734042214	0.0250799609951214	0.0261491656775898	0.0273182587444912	0.0285676374075927	0.0298629136923171	0.0311630345058683	0.0324350334311716	0.0336522039001866	0.034798778559797	0.0358691488335543	0.0368594371645567	0.0377628737353348	0.0385596937686633	0.0392171695709048	0.0397056946531833	0.0400064478638084	0.0401123288851224	0.040026081811034	0.039754871731226	0.039310022736188	0.0387013742976603	0.0379396814561245	0.0370434204832555	0.036036401286514	0.0349499056356988	0.0338232758286049	0.0327010233333793	0.0316307916825712	0.0306382731940191	0.0297145104997943	0.0288420483419026	0.0280067226933513	0.0272043092453063	0.0264400535135186	0.0257253639280968
ENSMUSG00000071398	0.1411199733470684	0.1412062654978494	0.1414903366932702	0.1418799202540223	0.1422944858216046	0.14266899487821	0.1429500002980264	0.1431059005382537	0.1431303432331591	0.1430319530353681	0.1428053128351986	0.1424591059972776	0.1420258752218615	0.1415542777551625	0.1410874951592663	0.1406806970856663	0.1404039945865418	0.1403112396380289	0.1403602202240677	0.1404916313947107	0.1406606054576879	0.1408373801646089	0.1409991942040488	0.1411412493733983	0.1412792629947014	0.1414304874002931	0.1415633911418632	0.1416483169426064	0.1416769067427233	0.1416623127854094	0.1416351639916176	0.1416446706108728	0.1417552563900471	0.1420172996323971	0.1423956093900572	0.1428407466417674	0.143316081288728	0.1437924018760221	0.1442268899903388	0.1445880483176229	0.1448644432865048	0.1450539932692302	0.1451338383309239	0.1450928394776316	0.1449432624208702	0.1447189904217618	0.1444690026671091	0.1442588145534727	0.1441665376030738	0.1442479773690351	0.1444503099984335	0.1446974529440842	0.1449244793661684	0.1450802933625613	0.1451233520181194	0.1450314130639917	0.1448048423493537	0.1444575296548641	0.143990984910031	0.1434195932314961	0.1427796395009379	0.1421240493728683	0.1415068411494127	0.1409931328752234	0.1406591052843369	0.1405609152655903	0.1406570490631612	0.1408851301442923	0.1411930218468676	0.1415400327382626	0.1418895013328988	0.1422203828718413	0.1425306275070961	0.142822199697479	0.1430605612959844	0.1432164415099041	0.1432817577668555	0.143269543605348	0.1432100189500607	0.1431515511259451	0.1431575158639687	0.1432772749759519	0.1434738266799126	0.1436953891103701	0.1439033261193781	0.1440689503268527	0.1441568532953124	0.1441457033479529	0.1440356143208176	0.1438368771620236	0.1435375399586001	0.1431370832744592	0.1426590167422857	0.1421491798523469	0.1416685693961621	0.1412952291251978	0.1411199733470684
ENSMUSG00000071415	0.0001941502624226801	0.00018162912949510845	0.00013109447806957723	9.037732376100086e-05	9.297233037707057e-05	7.508770851107276e-05	0.00012485020104922623	0.00016125163970546712	0.00014343828721528578	8.798750226218767e-05	7.585971397342546e-05	0.00012119776428198876	0.00011692344575926552	7.51535804187393e-05	6.729695545532924e-05	7.734468854992164e-05	0.00011975671706557568	0.0001449033634548649	0.00011382114936792278	6.255497751373348e-05	7.378948093899986e-05	5.272587277319215e-05	0.00011593188403427872	0.00016780403507572482	0.00016248540994447892	9.714958824578571e-05	4.492543943464098e-05	0.00010880690206302209	0.00010778941843616376	6.185111951779378e-05	7.560765296175199e-05	0.0001220473483979164	0.00011800725702520925	8.608352666756557e-05	9.497425516719989e-05	9.105691916851392e-05	0.00010473496393498178	0.00010131103827408836	0.0001220791686522572	0.00014488959336699515	0.00015199942555780757	0.0001198498864356054	9.299360493920052e-05	0.0001281936917409987	0.00012509280534850337	0.0001002862162836383	0.00012670425131939406	0.00017927332686212637	0.0002050215546134124	0.00018749697332827775	0.00013678672129592434	9.857787650753057e-05	9.61116481742086e-05	7.022969041828324e-05	0.0001200679158075188	0.00015895367417262255	0.00014302070302860432	8.555696190321015e-05	6.219562072410261e-05	0.00011332091258189213	0.0001117552234494732	6.662007692259162e-05	5.791416621770203e-05	6.071922540663127e-05	0.00010533476865785636	0.00013402690522941303	0.00010015142566103546	3.696686257555374e-05	6.33418584426247e-05	3.747433775658594e-05	0.00010769180051476248	0.0001630948353113621	0.0001597260883018194	9.50114752720628e-05	4.3100981013778056e-05	0.0001097547085988168	0.00011125409727979872	7.087767639428152e-05	8.197104901422718e-05	0.00012790284364546452	0.00012954186130910124	0.00010033428745272812	8.878744691991101e-05	6.18743286061501e-05	7.36624330105223e-05	5.117944406156965e-05	7.904291978375318e-05	8.349732636802418e-05	0.00010434619891238052	9.127194496658216e-05	6.766559159048263e-05	0.00011126094484545147	0.0001038106746528524	6.497986557340224e-05	9.216402817053404e-05	0.00015861240893240235	0.0001941502624226801
ENSMUSG00000071451	5.5354056365435735e-05	0.00014136973886026325	0.00021174760818424903	0.0002388405454924664	0.00022018543679749904	0.00015955529545149457	7.221142133356728e-05	4.057619529899217e-05	3.4094930307958445e-05	5.557320816646308e-05	0.00011552326614974322	0.00012037070801588744	6.10801896259632e-05	5.931453926249788e-05	0.00011455051565643638	0.00010733157294118364	8.496288250862553e-05	0.0001277137325851893	0.00013846157258132997	0.00010866217546723	0.00011486534415154456	0.00012184838415071684	8.04525960176513e-05	5.832373427657755e-05	4.732360128637698e-05	6.301323922576577e-05	0.0001199392618518228	0.0001231988215014137	6.869802657050387e-05	6.562282468489712e-05	0.00010387691394479104	8.098893514219864e-05	7.03438469538865e-05	0.00014643635027685947	0.0002057414961800232	0.00022717891069969597	0.00021051637263437648	0.00015527144915785567	7.337858490791107e-05	4.821542812304817e-05	3.88328415995791e-05	5.440704915473064e-05	9.751019211912324e-05	8.595179799839422e-05	5.088582302719944e-05	6.14629320378114e-05	0.00010906414440549892	9.106358115288111e-05	4.966518418597567e-05	0.0001413955529695647	0.00021359221151407215	0.0002410140668118333	0.0002218968711158216	0.0001605468757596881	7.261264441816011e-05	4.246956557424434e-05	3.829956504180505e-05	5.6569301678428034e-05	0.00011549817874454609	0.00012010094380391568	6.135592352819791e-05	5.913870219522867e-05	0.0001106274310750521	9.584635780129352e-05	6.419149107637368e-05	0.00011998775473684124	0.0001375121769534081	0.00011094479154660528	0.00011821179140569937	0.00012859525742231804	9.352389671613886e-05	7.118711038127004e-05	6.947181257761965e-05	9.457066179442812e-05	0.00013942144191957486	0.00014216569043751982	0.00010657657548661	9.998898492247244e-05	0.00011134166927380814	7.440652276685131e-05	5.9870264054734446e-05	0.0001454502578353138	0.00021182265644083823	0.00023745211773233823	0.00022081944514857997	0.0001629932440284978	7.781657724355016e-05	4.8257522989521816e-05	3.829019884155607e-05	5.595448855931463e-05	9.532565124711206e-05	8.058455897421328e-05	4.915118551875759e-05	6.0195458663204966e-05	0.0001082178081758714	9.288514493554596e-05	5.5354056365435735e-05
ENSMUSG00000071454	0.0005326399094034383	0.0005326400022184756	0.0005326402767140267	0.0005326406892254452	0.0005326412001408729	0.0005326417747590367	0.0005326423822760106	0.0005326429992112488	0.0005326436107816047	0.0005326442086572503	0.0005326447840946647	0.0005326453351026973	0.0005326458684579704	0.0005326463951911902	0.0005326469209684853	0.0005326474559920466	0.0005326480169040975	0.0005326486125181494	0.0005326492107704605	0.0005326497751270791	0.000532650276094606	0.0005326506914210725	0.0005326510042546437	0.0005326512063516104	0.0005326512990139335	0.000532651286430845	0.0005326511593204757	0.0005326509127142562	0.0005326505514504354	0.0005326500894945386	0.0005326495477867465	0.0005326489553672865	0.0005326483487601673	0.0005326477587209073	0.0005326471801222757	0.0005326466041737535	0.000532646028240018	0.0005326454524975537	0.0005326448708696714	0.000532644281882933	0.0005326436919896013	0.0005326431121361666	0.0005326425482056829	0.0005326420111583521	0.0005326415200531653	0.0005326411007808982	0.0005326407831641932	0.000532640601880181	0.0005326405954982835	0.0005326407878758712	0.0005326411461836804	0.0005326416269963581	0.0005326421908413919	0.0005326428030188237	0.0005326434325277429	0.0005326440557562	0.0005326446579894682	0.0005326452314943773	0.0005326457691981837	0.0005326462711463258	0.0005326467463802877	0.0005326472092125594	0.000532647671097724	0.0005326481477054946	0.0005326486600187014	0.0005326492197675686	0.0005326497959580531	0.0005326503519266674	0.0005326508570704877	0.0005326512870692993	0.0005326516218824251	0.0005326518493410422	0.0005326519663746971	0.0005326519735389088	0.0005326518614715157	0.0005326516259635449	0.0005326512725349685	0.0005326508157450043	0.0005326502771812949	0.0005326496863547644	0.0005326490799635817	0.0005326484877845355	0.0005326479009000695	0.0005326473063025371	0.0005326466974338209	0.0005326460713703839	0.0005326454210402436	0.0005326447452737325	0.0005326440517815478	0.000532643353727273	0.0005326426601703155	0.0005326419857493527	0.0005326413535126236	0.00053264079350818	0.0005326403396919626	0.0005326400308261681	0.0005326399094034383
ENSMUSG00000071456	0.0153976798423459	0.0159218848746404	0.0165255025971954	0.0171692566892247	0.0178163870837332	0.018437694293773	0.0190152667449393	0.0195339517684586	0.0199773159966694	0.0203351904918866	0.0206075176987051	0.0208029861470557	0.0209365835463175	0.0210274635580842	0.0210985859937819	0.021164168743294	0.0212257174578243	0.0212797195722722	0.0213218467887294	0.0213444971804894	0.021333613059091	0.0212746384624357	0.021158425580472	0.0209787591483851	0.0207306190132093	0.0204129399400181	0.0200331138374162	0.0196069087533486	0.0191562664840311	0.0187096428635526	0.018301480847572	0.0179552635794297	0.017675391997495	0.0174587298833491	0.0172987424747316	0.0171820114774166	0.0170906176383325	0.0170063664941207	0.0169175453400448	0.0168144946773753	0.0166865744819378	0.0165293537066726	0.0163508058057303	0.016169635476495	0.0160110292649468	0.0159073404342737	0.015894446831321	0.0159856698252484	0.0161707028055595	0.0164318484820605	0.0167502471373641	0.0171038079760275	0.0174676553251565	0.0178198324570595	0.0181469238517398	0.0184372572377734	0.018677222536644	0.018859487234001	0.0189876375299378	0.0190750066416435	0.0191421411329069	0.0192141972229678	0.0193187111773768	0.0194668065058911	0.0196520935102854	0.0198634136354639	0.0200887830857922	0.0203117690234147	0.0205107040532708	0.0206648823478485	0.0207602487111913	0.0207849127558827	0.0207277811581235	0.0205824952997896	0.0203518947735317	0.0200482107456624	0.0196919035904099	0.0193108778412321	0.0189391775209599	0.0185986391179012	0.0182925503578179	0.018017794898487	0.0177689466495879	0.0175346947831444	0.0172995669214606	0.0170479799691802	0.0167718555322266	0.0164665316607148	0.0161293420391954	0.0157669074760484	0.0154011100416648	0.0150678346483542	0.0148122665918737	0.0146876497432315	0.0147454291071113	0.0149922834382002	0.0153976798423459
ENSMUSG00000071477	0.0267389008342182	0.0263456523902475	0.0255943431222832	0.0245135923287621	0.023165140914523	0.0216636261444913	0.0202004048914723	0.0190767715715131	0.0186630116674811	0.0190681639484169	0.020035983633703	0.0212995849092925	0.0226566208327912	0.023983570748061	0.0251862848281924	0.0261136028072246	0.0266439548846631	0.0267099257052675	0.0262996562701478	0.0254504450609911	0.0242537513753724	0.0228733190466795	0.0215561962259885	0.0206508109939212	0.0205232164215831	0.0212485771009407	0.022562854967149	0.0241956097812086	0.0259043856267885	0.0275141851760902	0.0289134993415047	0.0299880708810595	0.0306713941527971	0.0309558671312873	0.0308815652177588	0.0305238347525703	0.0299745462836538	0.0293357281526292	0.0287223294895833	0.0282754810651917	0.028127825832396	0.0282939457260591	0.0286584825000754	0.0290977192402006	0.0295071404812694	0.0298252673737037	0.0300119504223508	0.0299884160616818	0.0296732380224498	0.0290027513844222	0.0279471232448706	0.0265163223961214	0.024755563581334	0.0227697917611873	0.0207606443159301	0.0190843310972587	0.0182368214505787	0.0184508488948001	0.0194940200766988	0.0210714166926476	0.0229134009058041	0.0248232515212486	0.0266731860816242	0.0283306959120075	0.0297070627212368	0.0307671458654288	0.0315204351504608	0.0320062658526238	0.0322883561390693	0.0324510825203491	0.0325821546775505	0.0327740019150246	0.0330938582773267	0.0335401968783367	0.0340537617267649	0.034561865293972	0.0349830525528223	0.035249426185072	0.0353070530335223	0.035086053097817	0.034542282738179	0.0336733261337412	0.0325135804018539	0.0311266654420725	0.0295937782829315	0.0280121327091689	0.0265077871740751	0.0252639337419161	0.0244908342660756	0.0242624148437841	0.0244645457793768	0.0249466853206462	0.0255390085150786	0.0261036531910506	0.0265505431690023	0.026788758654899	0.0267389008342182
ENSMUSG00000071478	0.0484128539135878	0.0484258047396126	0.0484593116853355	0.0485116800368267	0.0485815233295994	0.0486675807432168	0.0487686606028782	0.0488830693115227	0.0490089973347194	0.0491444870431174	0.0492875169048547	0.0494358136358318	0.0495867396918656	0.0497380306564533	0.0498879341998281	0.0500350668665248	0.0501778154581077	0.0503141654817531	0.0504417295744679	0.0505577964578655	0.0506600625544158	0.0507466501571991	0.0508162975307908	0.0508682838867538	0.0509022145821275	0.0509179052430925	0.0509154695196126	0.0508950869696834	0.0508569860406694	0.0508021416818795	0.0507321684630494	0.0506486756683136	0.0505532631995647	0.0504472797668122	0.0503319342976012	0.0502089712855648	0.0500808330451672	0.0499503080230423	0.0498206534479905	0.0496954703492644	0.0495785950786974	0.0494738509422875	0.0493847125089046	0.0493132786112466	0.0492605012258021	0.0492270197405421	0.0492133179435397	0.0492197113636883	0.0492458367156127	0.0492904449612167	0.0493516118207097	0.0494272441836398	0.0495153658588457	0.0496140966392328	0.049721708490903	0.0498364628147635	0.0499567099991577	0.0500808744289059	0.050207384190341	0.0503346073703039	0.0504608122267988	0.0505843806530179	0.0507038644186117	0.0508179027084442	0.0509249249380239	0.0510230463444394	0.0511100930964609	0.0511839664675923	0.0512429430468993	0.0512855306635674	0.0513106606775742	0.0513176431365533	0.0513060145624422	0.0512754420391366	0.0512257577403907	0.0511567813217484	0.05106848903207	0.0509616827566306	0.0508379138878261	0.0506990262693542	0.050546839898792	0.0503828756545798	0.0502085614594562	0.0500260014007751	0.0498381162230803	0.0496481831349712	0.0494599920517244	0.0492776730955189	0.0491054686903107	0.0489475115777791	0.0488074781545685	0.0486873803275057	0.0485880424696986	0.0485101936659119	0.048454634850043	0.0484221501897648	0.0484128539135878
ENSMUSG00000071497	0.0758378101418558	0.0776769322264818	0.0799657306549378	0.0824457566188801	0.0849054492501732	0.0871881897243311	0.089176660471781	0.0908079043821121	0.0920726402810958	0.0929872407962047	0.0935334682238415	0.0937165506582148	0.093586337827397	0.0932247453139589	0.0927093551530476	0.0921439457903383	0.0916614616068682	0.091360608867092	0.0911536382496153	0.0909184386171143	0.0905642907149006	0.0900364705593472	0.0893013685961549	0.0883664369491992	0.0872840853331524	0.0861099170486813	0.0847936945352551	0.0832823152401499	0.0815674821344061	0.0796936995254947	0.0777556096754521	0.0759062790070592	0.0743501888251574	0.0732640188433073	0.0726062756052618	0.0722839055947679	0.0722272574137558	0.0723806015931013	0.0726473039725236	0.0729576316140026	0.0732932517986743	0.0736539759061796	0.073970584591153	0.0741995016431461	0.0743602305069755	0.0745319873136116	0.0748348432040877	0.0754298876791282	0.0764983132869994	0.0781422248140933	0.0801848787833957	0.0823960708917395	0.0845866759691853	0.0866160659349939	0.0883772220440083	0.0898131547215292	0.0909172708103142	0.091706702402539	0.0921646873603468	0.0922977816661835	0.0921566879566008	0.0918260247744496	0.0913935588810152	0.0909715113080951	0.0906952609531847	0.090659741554879	0.0907722523062183	0.0909019384553817	0.090944694371499	0.0908280160722668	0.0904963445397896	0.0899317800986386	0.0891589200228913	0.0882114631156689	0.0870450762424879	0.0856207288159945	0.0839432764681678	0.0820677012915637	0.080096009139808	0.0781841020515817	0.0765349699258139	0.0753227579581739	0.0745067774946309	0.0739913208076022	0.073700399045774	0.0735755449049032	0.0735349781315347	0.0735272073667738	0.0735504611214499	0.0736194599993765	0.0736775127294048	0.07369065436758	0.0736867101331898	0.0737531691650956	0.0740183216253809	0.0746509987244375	0.0758378101418558
ENSMUSG00000071506	0.1041752391924603	0.1034981300506346	0.1031812167330827	0.1031412178285873	0.103262473222995	0.1034345234818075	0.1035646061152681	0.1035576981163648	0.1033417620196103	0.1028643854286495	0.1021092150451544	0.1011201422210585	0.1000113151062093	0.0989583824601574	0.0981408672959125	0.0976602192794589	0.0975875341875693	0.0979616638596641	0.0987780125608139	0.0999368344847575	0.1013098732453124	0.1027816202582126	0.1042541484283752	0.1056254380967026	0.106824056766552	0.1078063292438861	0.1085424485776738	0.1090079272042759	0.1092281725103034	0.1092825945686451	0.1092702803417564	0.1092627712159856	0.1093214820554634	0.1094942649849168	0.1098075381854562	0.1102267753883829	0.1107079173304568	0.1112170376935354	0.1117115331657098	0.1120878617688733	0.1122507991511089	0.1121248971140692	0.1116650573957258	0.1108674751547215	0.1097854742352278	0.1085366675960095	0.1072664315828923	0.1060964316144302	0.1051436037932071	0.1045085758483371	0.1042413843268945	0.104265454020829	0.1044660870442136	0.1047298300031476	0.1049574713980443	0.1050418584872789	0.1049006184153118	0.1044761195352829	0.1037453149593454	0.1027442527058177	0.1015789272300679	0.100419349766559	0.0994518134770705	0.0988029699777121	0.0985705170103946	0.0988195625790229	0.0995603069575244	0.1006845147430741	0.1020491354046955	0.103522860778928	0.1049910053838561	0.1063305932906545	0.1074490218632677	0.1082834343519766	0.1088054146390143	0.1090234076837005	0.109002524449654	0.108863689968717	0.1087421370241274	0.1087287678561729	0.1088879967683108	0.1092509684634326	0.1098124602928137	0.1104949039789301	0.1112057110244703	0.1118624804970263	0.1123931463579329	0.1126983519677409	0.1127003772563465	0.1123523090855806	0.1116391401663795	0.110585784752883	0.1092713645754425	0.1078333909386236	0.1064296018882391	0.1051786336047632	0.1041752391924603
ENSMUSG00000071516	0.0292078321548905	0.0285840358223494	0.0279834094864038	0.0274844074546804	0.0271480882419666	0.0270118648463936	0.0271023035890073	0.0273728444011535	0.0277466255278729	0.0281935827832459	0.0286708765760882	0.0291395263272951	0.029606648143516	0.0301226697578853	0.0307295128567682	0.0313762824861396	0.0320244263117738	0.0326814911972044	0.0333949353911895	0.0341485403976043	0.0348768943812265	0.0355101863904692	0.0359981383864512	0.0363248241347014	0.0365102989138377	0.0366016575869301	0.0366136508050429	0.0365373038919674	0.0363720797688265	0.036124797386304	0.0358167069579659	0.0354374904729551	0.0349513987605716	0.0343563051571148	0.0336981855503509	0.0330326110591288	0.032427123123646	0.0319600665824037	0.0316874626317262	0.0315755824506305	0.0316023899284406	0.0317833639674896	0.0321101992351352	0.0324978978786519	0.032824385539351	0.0329801165506357	0.0328890163322318	0.0325217037707928	0.0318825840010158	0.0310140353920484	0.0300024242545391	0.02893326295243	0.0278937949820904	0.0269624460038515	0.0262202358272116	0.0256893424830348	0.025356764697523	0.0252442064336142	0.0253479382619237	0.025655484371402	0.0261912008849528	0.0270162048545419	0.02816656273781	0.0295544399180776	0.0310942400553716	0.0327446391586925	0.0345046787265874	0.0363154869040819	0.038082638438289	0.0397191045164674	0.0411609968583485	0.0423733723555307	0.0433515989032445	0.0441161139927962	0.0446675536868434	0.0449868603364651	0.0450594515017957	0.0448857977167365	0.044484462590417	0.0438586713689311	0.0429958077557989	0.0419100431882698	0.0406545088995417	0.0392812036626936	0.037846922745389	0.0364209893704124	0.0350721598702247	0.0338233975142046	0.0327203364704261	0.0318524156661963	0.0312794710979441	0.0309478970260778	0.0307323836457296	0.030510526773733	0.0301965545180136	0.0297605807738651	0.0292078321548905
ENSMUSG00000071528	0.0067548194084136	0.0095665317200805	0.0075145887522002	0.0053279295356924	0.0096784371688916	0.0115627715345582	0.0106723041494268	0.0099502925516574	0.0104874307958218	0.0084621025045259	0.0063305249024786	0.0047948062722982	0.0057009554289705	0.0086204019369949	0.0087841006581718	0.0059835826726015	0.0048888660699239	0.0048182390591701	0.0047248690543582	0.0027558572339886	0.0063905874522748	0.0052302338179357	0.0039278521981514	0.0024072677436996	0.0053815610818037	0.0061866570907305	0.0036215213934902	0.0021677216674841	0.0029700507678789	0.0071271884301313	0.0083133623798631	0.0045194841220499	0.0043708298652295	0.0052552463880671	0.0041807261030344	0.0025690014162268	0.0060708167728702	0.0082924635245948	0.0061403091445531	0.0037825282864898	0.0033492814113135	0.0042074894285125	0.0041951326314024	0.0031944482228495	0.003672978569751	0.0053174487977703	0.0064590796937568	0.0052562098282048	0.0069802186058638	0.0099798172476396	0.0082107376679819	0.0060885231874384	0.0100717911169392	0.0117016588770976	0.0102777109063532	0.0091647632799126	0.009813589129444	0.0072602962397151	0.0044787619978335	0.0028075894828281	0.0034930175567431	0.0072720050416249	0.0078636284021438	0.0041115554586538	0.0020792697532883	0.0040197668231393	0.0045175275869649	0.002308262888028	0.0066191977301113	0.006241647416807	0.0045764215520656	0.0028142405768108	0.0058708957296439	0.0070454156683781	0.0050882885764184	0.0041864172824813	0.0049990553893918	0.0082110725311739	0.0092841029959997	0.0064697895061736	0.0062071919950465	0.0069775326308456	0.0059033855336906	0.0045355461495394	0.0072386575667096	0.0091335118972409	0.007355511645579	0.0054524513612267	0.0044966429162462	0.0051079450192066	0.0050161246101091	0.004056574444768	0.0047514941275821	0.0058537715020793	0.0066392975001329	0.0051240463290499	0.0067548194084136
ENSMUSG00000071533	0.0168603242916755	0.0158320371269603	0.0146373373959072	0.0133706859205771	0.0121974459596169	0.0113524969502492	0.011065152707834	0.01132763357515	0.0119723880228671	0.0128077874440398	0.0136682691402951	0.0144395701421277	0.0150436070142997	0.0154429665604565	0.0156318052379574	0.0156287878441856	0.0154481407881692	0.0151203595922356	0.0146846277987242	0.0142087159159784	0.0138067940270951	0.0136155290958965	0.0137535214504729	0.0142140805929196	0.0149006914458654	0.0156923122076675	0.0164757322886355	0.0171783630235711	0.0177634250878929	0.0182179919061377	0.0185229401404157	0.0186641458587016	0.0186356782050496	0.0184544370060888	0.0181663124528286	0.0178364594837539	0.0175384381539952	0.0173509996612027	0.0173400557773393	0.0175049083503264	0.017805027396641	0.0181784882704541	0.0185329337523177	0.0187857198825593	0.0188860596000862	0.0188111562327404	0.0185587527513865	0.0181301955548474	0.0175083006594598	0.016695240191965	0.0157308254613678	0.0147045976995873	0.0137596474066401	0.0130783073714953	0.0128171573177536	0.0129668373981234	0.0134109578868863	0.0140058223161884	0.0146239279979236	0.015169035248894	0.0155665253861518	0.0157745863807206	0.0157788202936772	0.0155887411273092	0.0152139408713993	0.0146863917984338	0.0140651169355675	0.0134524888130502	0.0130038619449548	0.0128928822037869	0.0132467809018674	0.0140074924757262	0.0150160002569338	0.0161127307091641	0.0171620420520924	0.0180770973510637	0.0188100406823597	0.0193413429231787	0.0196636953116931	0.0197832373436284	0.0197100178822491	0.0194729687939443	0.019126337067441	0.0187410981761115	0.0183950160475887	0.018167862350622	0.0181219069035525	0.0182441992850057	0.0184770906369051	0.0187468655455782	0.0189661391154547	0.0190628958341669	0.01899420915385	0.0187417969822971	0.0183049163438821	0.0176842367357326	0.0168603242916755
ENSMUSG00000071537	0.0052672157313472	0.0052886666593265	0.0053963408642519	0.0055565280671835	0.0057372655336834	0.0059124788633262	0.006063189412854	0.0061773331866602	0.0062490032496512	0.0062770226964322	0.0062627165665713	0.0062119130278726	0.0061357787362588	0.0060508443710496	0.0059784614535335	0.005943198242007	0.0059695488587672	0.0060705626420975	0.0062263363158776	0.0064086461270178	0.006592087002595	0.0067562372086278	0.0068861665721267	0.0069723267606437	0.0070101288165186	0.0069991201475224	0.0069415828186388	0.0068436778036531	0.0067161038669442	0.0065742908895656	0.0064381922227628	0.0063312083848344	0.0062776730787947	0.0062927695975856	0.0063616650142893	0.0064598811178225	0.006563481923514	0.0066517817910521	0.0067085314212294	0.0067224105569725	0.0066870294714044	0.0066004458484878	0.0064641287840363	0.0062843811894617	0.0060734499968202	0.0058503701251175	0.0056414548742063	0.0054795465481225	0.0054005008977372	0.0054279211606961	0.0055427186578701	0.0057110832938901	0.0059000561992827	0.006082000046338	0.0062360892350141	0.0063483404253144	0.0064110366401473	0.0064217330940083	0.006381789782226	0.0062975943580584	0.0061812693302069	0.0060509683604574	0.00593072059371	0.0058491461647436	0.0058361200096101	0.00590955540434	0.0060491717843197	0.006223934696626	0.0064052503922752	0.0065698261294515	0.006700418342863	0.0067857898416113	0.0068202370526407	0.0068024566455048	0.0067334775393773	0.0066187385612366	0.0064691903726428	0.0063017745021133	0.0061395544916766	0.0060108423486342	0.0059463764993306	0.0059661896291147	0.0060519789749299	0.0061738471857162	0.006303490882935	0.0064173105926901	0.006497479783332	0.006532116847351	0.0065149559172997	0.006444341169338	0.0063212742809441	0.0061515324888813	0.0059470280768842	0.0057266872116739	0.0055170244795599	0.0053515315796332	0.0052672157313472
ENSMUSG00000071547	0.025443538876605	0.0257777728389702	0.0261812494676841	0.0266258701756916	0.0270870103841519	0.0275450544427839	0.0279849560877911	0.0283960962657471	0.0287709130975581	0.02910304292388	0.0293883245257747	0.0296271410296465	0.0298251522686598	0.0299894327797516	0.0301279997700925	0.0302484237639673	0.0303527217946079	0.0304356800671986	0.0304865382696015	0.030492635741807	0.0304449426638703	0.0303389097701936	0.0301739037311798	0.0299527476957105	0.0296806396111579	0.0293599213316696	0.0289909441644625	0.0285770226323872	0.0281277302757217	0.0276592293974245	0.0271930930652795	0.0267531210099967	0.0263576391593148	0.0260167501468253	0.0257343584641341	0.0255109114879767	0.0253479463749044	0.0252442762761768	0.0251966454649325	0.0252019644919493	0.0252573234036163	0.0253584939183698	0.0254996440884138	0.0256779028552494	0.0258959094219567	0.026161073976978	0.0264829514869132	0.0268682198737469	0.0273134409356693	0.0278014535323571	0.028306178476265	0.0287993536998962	0.0292575303765784	0.0296628056578107	0.0300021240548658	0.0302675587335843	0.0304551241077187	0.0305627989261381	0.0305916004354443	0.0305475819098823	0.030442679527478	0.030292319604848	0.0301140566638386	0.0299253431283174	0.0297381553114892	0.0295555877921206	0.02937293601455	0.0291818072768491	0.0289761144830402	0.0287531642279778	0.0285130624805529	0.0282579872969984	0.0279913144821052	0.0277137370569868	0.0274239689028472	0.027123246134992	0.0268187259672841	0.0265234483645714	0.0262546314443553	0.0260292585557379	0.0258548196240219	0.0257279881142171	0.0256382319200845	0.0255720488219691	0.0255191089740375	0.0254706771218261	0.0254199431296638	0.0253631274083163	0.0252993910959558	0.0252293148121131	0.0251545014194074	0.0250819801283879	0.0250267488296399	0.0250110437249389	0.0250613158089685	0.0252016995538505	0.025443538876605
ENSMUSG00000071550	0.132421579392692	0.132956133620628	0.1342098429165721	0.1358377668093563	0.1375408209059739	0.1390875418679994	0.1402998749702299	0.1410847368329073	0.1414400399309935	0.1414108799581091	0.1409806479321183	0.1401754889952688	0.1391035874438246	0.1379295747853346	0.136798260839619	0.1358979461163554	0.1354680604088267	0.1356798765731325	0.1363544801774079	0.1372480248836299	0.1381746464525875	0.139013652577859	0.1396804290462059	0.1401621100477166	0.1405214519609578	0.1408224515884301	0.1409492605070506	0.14078854395936	0.1403043088665034	0.1395432289261756	0.1386237234367345	0.1377409599358651	0.1371516298936227	0.1370613585270124	0.1373659826633411	0.1379034782982635	0.1385571342699158	0.139238672161133	0.1398119600328285	0.1401833666671018	0.1403329051551307	0.1402702253158975	0.1399170919639272	0.1392326538146841	0.1382635704747384	0.1371417013262612	0.1360615183029006	0.1352857295433374	0.1351224770002429	0.1357814292163551	0.1370544372684584	0.1386342232311224	0.1402553238657319	0.1417112735154986	0.142839539176616	0.143552310453974	0.1438427489729352	0.1437455438924	0.1432396269651594	0.1423439798886008	0.1411545281139326	0.1398287748010162	0.1385345831275604	0.1374853691455077	0.1369358020663955	0.1370661095412162	0.137716858713915	0.1386548987578704	0.1396902764256158	0.1406855955539334	0.1415307401294125	0.1421791782472137	0.1426545865332474	0.1429923715821698	0.1430950722215437	0.1428777282457475	0.1423278845472277	0.141509200660256	0.140550339455788	0.1396485887805777	0.1390547018861473	0.138962599823267	0.1392531070971137	0.1397424586202448	0.1402880363484678	0.1407815762367656	0.1410917012146431	0.1411361646495547	0.1409066612413647	0.1404251009462132	0.1396252060545848	0.1384773609212539	0.1370410664345267	0.1354651169699773	0.1339663712170274	0.1328371332360091	0.132421579392692
ENSMUSG00000071551	0.079204701082189	0.0817626457788347	0.0848221432343557	0.0878764475703252	0.0905347357436443	0.0925553107795765	0.0937327075612913	0.0939286101233586	0.0932241782947002	0.0919288886988757	0.0904766337912339	0.0893378373574112	0.0888775906311025	0.0894615013542739	0.0911575179577423	0.0937557447297913	0.0970000262566805	0.1005425458937458	0.1039368171310152	0.1068005212197884	0.1088790090510821	0.110054929342012	0.1102960639509389	0.1096358985104346	0.1082703229880599	0.1065012841462	0.1044927833404592	0.1023245134542991	0.1000713346102794	0.0979139327434401	0.095967189606213	0.0942757630571574	0.0929514163877708	0.0920083750872326	0.0912997164102406	0.090721955548717	0.0902962151891569	0.0901154890904883	0.0900262071956085	0.0897495540324483	0.0891249210288261	0.0881385977280705	0.0868760024325039	0.0854857427003952	0.0840931159156262	0.0829986174381396	0.0824919518029859	0.0827739636646809	0.0840787853094463	0.0864541479519107	0.089489821461822	0.0926165789484625	0.0953792831531566	0.0974810566689818	0.0986851535245749	0.0988033808596005	0.0978462449796422	0.0960272359899624	0.0936689761946303	0.0911681771084192	0.0889617351819235	0.0875533728328684	0.0871163603176466	0.0875580986976105	0.0887518722843999	0.0904215356561488	0.092118247600598	0.0934523089079285	0.0941519723877236	0.0940986599421664	0.0932512818857993	0.0916130299985916	0.0893879112613571	0.0869254271583217	0.0844891535442959	0.0822805513507849	0.0804310235595135	0.0791924613384696	0.0786534496241505	0.0787327383592421	0.0794253637664288	0.0805951772728141	0.0818759803763767	0.0829821096725598	0.083808088543936	0.0843732688294767	0.0845800323370365	0.084262043798912	0.0833790054105774	0.0820422641455055	0.080460017658861	0.0788921816808816	0.0775451035725508	0.0767616640546373	0.0767435590834447	0.0775282418251889	0.079204701082189
ENSMUSG00000071573	0.0191215523876599	0.0193144335774044	0.0195044370527603	0.0196888854002076	0.019865487066963	0.020031778673025	0.0201844574520585	0.0203205755769545	0.020437954304279	0.0205350413309593	0.0206108917202991	0.0206653292561101	0.0206982137111147	0.0207096944783529	0.0207004027885423	0.0206703748701953	0.0206193302705059	0.0205474110348822	0.020454473710375	0.0203407694345884	0.0202068380819749	0.0200533817043997	0.0198816244749699	0.0196937923117176	0.0194931413173985	0.0192838646853006	0.0190711300922846	0.018861051673043	0.0186597097543614	0.0184730861532488	0.0183058848010225	0.0181603509949503	0.0180374673067026	0.017938162936497	0.0178635590493784	0.0178149971961886	0.017793372632878	0.0177990101343561	0.0178320903687596	0.0178929891750938	0.0179821551670769	0.0180997081155335	0.018244357729797	0.0184142314147131	0.0186066670858314	0.0188185834370947	0.0190465969772574	0.0192856775676203	0.0195299747565771	0.0197740178696488	0.0200129158269754	0.0202424257383494	0.0204587737509131	0.0206582839942962	0.020837090689998	0.0209919235644894	0.0211203381865525	0.0212206547327006	0.0212919313420436	0.021333942421002	0.0213465520943666	0.0213299548963862	0.0212848898544632	0.0212122889928819	0.0211132621883739	0.0209894468701878	0.0208426141479593	0.0206749567364544	0.0204888453483133	0.0202866557379436	0.0200710203063611	0.0198452179338754	0.0196131532059393	0.0193792209063056	0.0191483290421933	0.0189258520862975	0.01871675406621	0.0185255559514712	0.0183556158878486	0.018208505284051	0.0180845475066373	0.0179838928846027	0.0179067650311846	0.0178534999555811	0.0178241156606142	0.0178181905975153	0.0178352206095478	0.0178749859223664	0.0179374755728146	0.0180225787792789	0.018129323417554	0.018256549526238	0.0184025112300276	0.0185651770122511	0.0187422225397697	0.018929351205326	0.0191215523876599
ENSMUSG00000071604	0.0301128308808095	0.0301970873643214	0.0302950094332315	0.0303960568179944	0.0304910608588637	0.0305725236247228	0.0306340797411765	0.0306716860657423	0.0306840388305712	0.0306715726349003	0.0306335938314186	0.0305711410181237	0.0304879758436189	0.0303898199473401	0.0302821997702527	0.0301721865088783	0.0300686764107615	0.0299789641151667	0.0298997461697949	0.0298257749813122	0.0297533031213358	0.0296801511869955	0.0296048358224708	0.0295278039646517	0.0294517747826475	0.0293797275929997	0.0293093771634212	0.0292386683918669	0.0291679084551987	0.0290997766183401	0.0290388007750377	0.0289915624915789	0.0289663552505439	0.0289696870396263	0.0289975427013466	0.0290440338156732	0.0291046729660539	0.029175731938645	0.0292517124941602	0.0293283854638178	0.029403870163618	0.0294773601436013	0.0295454944900296	0.029606289175048	0.0296605095787052	0.0297114050168686	0.0297638817185779	0.0298246526222809	0.0299017714217662	0.0300003740822056	0.0301121042611699	0.0302259510089386	0.0303324674673258	0.0304240025357339	0.0304940638266191	0.0305385791811035	0.0305563146753675	0.0305478480158589	0.0305126902660412	0.030452171484851	0.0303704273079224	0.0302737452968607	0.0301686740148136	0.0300632374690176	0.0299670114634329	0.0298876335925237	0.0298218347048783	0.0297641930687093	0.0297105959711528	0.0296583037406655	0.0296050454702987	0.0295503330996971	0.0294958764314966	0.029443916905336	0.0293925516520939	0.0293403390890262	0.0292880800094948	0.0292387884379475	0.0291971911286098	0.0291698430026268	0.0291647551963174	0.0291879617445626	0.029234911389654	0.029298931334341	0.0293745256817228	0.0294570384701402	0.0295408041793287	0.0296215851462579	0.0296974423505093	0.02976763000783	0.029829411167505	0.0298814504011513	0.0299250266565393	0.0299638076179811	0.0300031098933139	0.0300500004200061	0.0301128308808095
ENSMUSG00000071632	0.0284899144791438	0.0285989859620188	0.0290294422671588	0.0297490329917243	0.0306578537572636	0.0316304720837923	0.0325478071065672	0.0333227111604173	0.033916938626608	0.034334768128193	0.03459650387155	0.0347117280287729	0.0347042063083296	0.0346206405132895	0.0345276360979784	0.0345041105398915	0.0346211121762365	0.034920710496605	0.0354064513731938	0.03605549779783	0.0368165206918522	0.0376052400187699	0.0383415953543868	0.038966963498647	0.0394561977444485	0.039809843165824	0.0400326075312758	0.0401154466382243	0.0400464645984485	0.0398325941216946	0.0394966645479221	0.0390856798652699	0.0386626100393298	0.0382813557722827	0.0379816051125738	0.0377744539921256	0.0376412424069581	0.037541169892415	0.0374333473994931	0.0372812531969111	0.0370612192289001	0.0367758925110045	0.0364316837002212	0.0360363026501722	0.0356120863086219	0.0351779520633783	0.0347685786603561	0.0344489364805644	0.0343020689859231	0.0343931078414673	0.0347538158680836	0.035367878619436	0.036161921782735	0.0370368930832653	0.0378927255932383	0.0386507019900229	0.0392689046261829	0.0397388525601919	0.0400651909515712	0.0402457934137628	0.040293176118964	0.0402388906403593	0.0401313577844514	0.0400331505210285	0.0400044120642549	0.0400823891405898	0.0402754515702639	0.0405670382830976	0.0409096502088905	0.0412262242721415	0.0414447202563345	0.0415111923362059	0.0414024274688151	0.0411201435782064	0.0406705262935407	0.0400520031228426	0.0392720954862939	0.0383599841024269	0.0373612986665809	0.0363465691343698	0.0354006002837668	0.0345888563352723	0.0339498372542681	0.0334883872113875	0.0331697597835933	0.0329278760308472	0.0326944012103321	0.0324140402604655	0.0320595389639835	0.0316366064620879	0.0311561629344749	0.0306315599498458	0.0300915664627376	0.0295544767350533	0.029055039188948	0.0286675235273717	0.0284899144791438
ENSMUSG00000071633	0.0832924563809663	0.0830299175877435	0.083089227415962	0.0834434043814356	0.0842188459379095	0.0855866012817618	0.0874215734154667	0.0892562701426358	0.0907225375034811	0.0915824418261507	0.0917313794033238	0.0912281075556316	0.0902998038561526	0.089285601319534	0.088379933061496	0.0875076777662102	0.0865192152477928	0.0854163589303174	0.0842642588461173	0.0833038711634688	0.082855549733273	0.0831737295147086	0.0842063938395858	0.0855819460300905	0.0871059842572438	0.0886888304867535	0.0901429905259077	0.0912524564944012	0.0918725961584359	0.092047333805048	0.091884679784173	0.0914112030463209	0.0906271653720798	0.0896125873351224	0.0884559699927195	0.0874129128346578	0.086996813325422	0.0876792951914404	0.0894006630110387	0.0915992799905933	0.0937991028833334	0.0957453866916581	0.0973650211317198	0.0987181613794496	0.0998061742428477	0.100675183781219	0.1013921374659925	0.1019518956931209	0.1023898145343108	0.1028137341696346	0.1031945628927913	0.1035028371165043	0.1038313132280894	0.1043245475559628	0.1049275584479774	0.1053540429628812	0.1053922779394961	0.1049291560193898	0.1039585104541689	0.1026127588226547	0.1011720952276882	0.1000059026865875	0.0993505956860425	0.0991501656904829	0.099224783176633	0.0994837767136059	0.0998611124667093	0.1004023675084168	0.1012052912509535	0.1023219510901287	0.1035943398692977	0.1046593489817298	0.1053196163942362	0.1055267538018599	0.1052717274596536	0.1045044727213056	0.1031917511918845	0.101449075829541	0.0994585375130877	0.0973077461544729	0.095006713672817	0.0926079715709709	0.0901487344025691	0.0878113483329102	0.0860269713467573	0.0852204402939795	0.085365799099663	0.0859222350896114	0.0864307446753894	0.0866724008540755	0.0866305301366631	0.0863870679143217	0.0859244197867385	0.0852895278398764	0.084586133406519	0.0838785398686759	0.0832924563809663
ENSMUSG00000071637	0.0606289277316012	0.0630835473561968	0.0666269454149631	0.0706308219594528	0.0738758492409833	0.0758470076640589	0.0766462361297861	0.076123274170908	0.0737686182268357	0.0701136622057614	0.0669830751967398	0.0651295370369375	0.0647874855040647	0.0657939922709269	0.0673488168895841	0.0682998221368427	0.0682240598565292	0.0682903693839639	0.0694482789839331	0.0708964024325189	0.0711364859135328	0.0698900145747481	0.0682558725847391	0.0672717192614936	0.0675191139731714	0.068445538047859	0.0700262612406523	0.0715827407136241	0.0726591029796298	0.0740117570679759	0.0756717562290275	0.0767541688630224	0.0767112882932125	0.0764008047632619	0.0772183125537476	0.079683497689885	0.0833451337258037	0.0867226710544187	0.0889739280945246	0.0896622801572151	0.0884692249414234	0.0859080522838887	0.0829535071177351	0.0794931486744268	0.0751958257943187	0.070914006963981	0.0676200856322892	0.0658343576816638	0.0662212091468317	0.0688009082372401	0.0731699279786585	0.0780607420675469	0.0820488851995565	0.0846043507156155	0.0857796570217238	0.0855326825371354	0.0835922234095895	0.0805614080604932	0.0780084982824679	0.0763474267247326	0.0753947666804465	0.0749337590964437	0.0744681597646208	0.0731625571406473	0.0708148116475433	0.068780704175716	0.0684047350962155	0.069236910731314	0.0697583859865551	0.0695095450103509	0.0692827172291041	0.0693583434443891	0.0693672839324398	0.0689359591441633	0.0685951132212581	0.0681579151840495	0.0675733475522093	0.0678099595910705	0.0688227126087194	0.069465248998479	0.0690176735554716	0.0683667299388576	0.0689244742395728	0.0708871190985248	0.073498986351755	0.0754030852460492	0.07608506150805	0.0752918765694862	0.0727841702282616	0.0694176520433378	0.0667298638345601	0.0644883966543784	0.0619146848006511	0.0598218098136295	0.0590182748105593	0.059233579623721	0.0606289277316012
ENSMUSG00000071640	0.0388620749872647	0.0393641913744489	0.0396860398998392	0.0398249143726667	0.039783974159154	0.0395688901618691	0.0391897047300252	0.0386578844847304	0.0379789773287489	0.0371550634474793	0.0361899492695981	0.0350941998509608	0.0338864784024213	0.0325921854629837	0.0312393661325766	0.0298621195217317	0.0285023005815961	0.0271876158932534	0.0259332962134529	0.0247606642369971	0.0236967895858575	0.0227610763301176	0.0219729708888755	0.0213450359370587	0.020864481819264	0.0204980589094398	0.0202072481373186	0.0199659409762567	0.0197658538971668	0.0196172994578651	0.019541140878245	0.019568556725431	0.0197379230620387	0.0200548619293807	0.0205006806199503	0.021065716809743	0.0217486563360821	0.0225410264001787	0.023435235347382	0.0244160683189211	0.0254476171004981	0.0264875575124557	0.0274989931436242	0.028459233772535	0.0293592311574352	0.0302008395019825	0.0309887076861956	0.0317301455739953	0.0324353033100982	0.0330987299429582	0.0337042062267636	0.0342413237960345	0.0347050566299726	0.035088334978443	0.0353870282927363	0.0355975443273261	0.0357073275489942	0.0356983672828338	0.0355549007600813	0.0352694748052687	0.0348439047924549	0.0342872563688798	0.0336118184697742	0.0328357965415853	0.03198415214233	0.031069454946853	0.0300942538526662	0.0290690684553734	0.0280137372246064	0.0269492873156618	0.0259041587686668	0.0249034391415989	0.0239523963582703	0.0230461674942473	0.0221795706249269	0.0213605689170006	0.0206161858977667	0.0199945087740643	0.0195552209228409	0.0193661942585603	0.0194954033412074	0.0199589028779697	0.020725105738566	0.0217555055369646	0.0230102349538794	0.0244376164869431	0.0259889129197756	0.0276191443498995	0.0292760812086162	0.0309041046008575	0.0324540417282045	0.033891255872177	0.0351939296645632	0.0363499802475683	0.0373502166551755	0.0381884133009595	0.0388620749872647
ENSMUSG00000071644	0.0050177931188027	0.0047879837604175	0.0046136279513436	0.004507525483643	0.0044727855170803	0.0045065458961347	0.0046012597209311	0.004747314876034	0.0049348920440266	0.0051551360908912	0.0054006483680398	0.0056647651414922	0.0059418632172407	0.0062276808629289	0.0065191823001489	0.0068139227655819	0.0071098804690927	0.0074051635130158	0.0076980450073232	0.0079855478115381	0.0082634184381929	0.0085272886600721	0.0087729544183598	0.0089968804195331	0.0091963158771165	0.009369258239936	0.0095142935831515	0.0096302337371534	0.0097159934202119	0.0097705650176386	0.0097933173175725	0.0097840107028418	0.0097428453560326	0.0096704334194053	0.0095676832133112	0.0094348897428935	0.0092717785228409	0.009078148739972	0.0088539273237055	0.0085996126322162	0.008316292253099	0.0080056074251866	0.0076701047036502	0.0073132131047647	0.0069394940043057	0.0065551254179249	0.0061685491052119	0.005790813568741	0.0054364436384188	0.0051239191534853	0.0048749041645698	0.004708139327082	0.0046341353469145	0.0046548937456606	0.0047638526298539	0.0049486319009908	0.0051940334303547	0.0054846186167669	0.0058062941809075	0.0061465148337375	0.0064947852448658	0.0068427812114809	0.0071840657267542	0.0075136184526657	0.0078274579563126	0.0081222406334766	0.0083950234005628	0.0086423341735655	0.0088604862306624	0.0090464607960244	0.0091979265735159	0.0093134550997444	0.0093925639798545	0.0094356975051814	0.0094440808794129	0.0094192829174801	0.0093632367745813	0.0092782173287781	0.0091670454299558	0.0090329981145232	0.0088799410453424	0.0087123029982575	0.0085347828539621	0.0083495899625808	0.0081560034341848	0.0079526969830802	0.0077378647773537	0.007510057807769	0.0072684195015882	0.0070126071153159	0.0067431656668972	0.0064613096176974	0.0061693164442491	0.0058712114233429	0.0055734175091817	0.0052848650483958	0.0050177931188027
ENSMUSG00000071645	0.0004645221461415251	0.0004645207606259186	0.0004645195251982536	0.0004645184435299009	0.0004645175204206105	0.00046451676357922415	0.0004645161827339423	0.0004645157885579903	0.00046451559050932046	0.0004645155969293107	0.0004645158136678669	0.0004645162478322217	0.00046451690809806863	0.00046451780410566553	0.0004645189349316351	0.0004645202905453832	0.0004645218607431653	0.0004645236205822319	0.0004645255194080221	0.0004645275021613354	0.0004645295164582773	0.0004645315145011824	0.0004645334527665538	0.0004645352925864333	0.00046453699844195865	0.0004645385383726451	0.000464539877478895	0.00046454098572627225	0.00046454184315247537	0.00046454244089992494	0.0004645427769244336	0.0004645428541105069	0.000464542684473628	0.0004645422772097624	0.0004645416307043259	0.0004645407480598705	0.0004645396402656976	0.0004645383266217724	0.0004645368287673784	0.0004645351718665645	0.000464533385154944	0.0004645315020350885	0.0004645295566620761	0.0004645275876943129	0.000464525639499523	0.0004645237620786448	0.0004645220048992821	0.00046452041447327455	0.00046451903761960187	0.0004645179038632173	0.0004645170069310933	0.0004645163305468705	0.0004645158580665587	0.0004645155750485097	0.0004645154690766218	0.0004645155291558366	0.0004645157440304671	0.0004645161032372315	0.00046451659692586686	0.00046451722033665713	0.00046451797431341327	0.0004645188648740367	0.0004645198933468388	0.0004645210546808492	0.0004645223459751105	0.000464523752367328	0.000464525235899008	0.0004645267560533596	0.0004645282759381319	0.000464529764302576	0.0004645311946683432	0.000464532545706463	0.0004645337989068914	0.0004645349386416672	0.0004645359471855966	0.00046453681078580415	0.0004645375233026662	0.0004645380871825621	0.0004645385080347042	0.0004645387916701558	0.0004645389489041708	0.000464538979889967	0.0004645388660399825	0.0004645385905699059	0.0004645381421555118	0.000464537516445533	0.0004645367118820898	0.0004645357312028013	0.000464534582549681	0.00046453327968103576	0.0004645318390715043	0.000464530284215133	0.0004645286473178548	0.0004645269694678685	0.0004645252953308023	0.0004645236707900822	0.0004645221461415251
ENSMUSG00000071646	0.000495458458997869	0.0004954917862909044	0.000495526322389356	0.0004955615144333497	0.0004955967975465928	0.0004956316208006046	0.000495665488872002	0.0004956979385273813	0.0004957285158493851	0.0004957568247047118	0.0004957825377772777	0.0004958053537889671	0.0004958249205455345	0.0004958409225650115	0.0004958530596784394	0.0004958610944908466	0.000495864872897615	0.0004958643084511422	0.0004958594045387887	0.0004958502537392122	0.0004958369894928577	0.0004958197902857228	0.0004957989192700491	0.0004957747148606389	0.0004957475728703329	0.0004957179643706988	0.0004956864318399482	0.0004956535276070932	0.0004956197180632371	0.0004955854772785264	0.0004955512749028134	0.0004955176033484025	0.0004954849892678557	0.0004954539749523939	0.000495425124926238	0.0004953990195253611	0.0004953761797771761	0.0004953570747081494	0.0004953421684027819	0.0004953318779097186	0.0004953265150532245	0.0004953263283890596	0.0004953315211294397	0.0004953421794526066	0.0004953581431496985	0.0004953791292656862	0.0004954047721000739	0.0004954346359516849	0.0004954682225713342	0.0004955049717037342	0.0004955442754692206	0.0004955854835573414	0.000495627892643134	0.0004956707704796522	0.0004957133812388421	0.0004957549841049743	0.0004957948351865113	0.0004958322126457784	0.0004958664313456731	0.0004958968579695557	0.0004959229188556043	0.0004959440975623674	0.0004959599435896228	0.0004959701067317746	0.0004959743503093508	0.0004959725512856292	0.0004959647061280746	0.000495950932066911	0.0004959314622916971	0.0004959066426275228	0.0004958769303966697	0.0004958428862154053	0.0004958051602542162	0.0004957644849545054	0.0004957216650822178	0.0004956775472909878	0.0004956329643102328	0.0004955887317431188	0.0004955455929817708	0.0004955042572101178	0.0004954654108635362	0.0004954296864407874	0.0004953976690301573	0.0004953698889063192	0.0004953467444694707	0.0004953285283691567	0.0004953154859161494	0.0004953077894363602	0.0004953055073479138	0.0004953086319920972	0.0004953170994849427	0.0004953307185826037	0.0004953490603252688	0.0004953716058889629	0.0004953977632261166	0.0004954269176773354	0.000495458458997869
ENSMUSG00000071647	0.0345436961122031	0.0349795521906893	0.0354096213775374	0.0358112629881699	0.0361628101855797	0.0364471670449431	0.0366576602007665	0.0367913059223062	0.0368447222907473	0.0368233550512936	0.0367422326208813	0.0366210782848157	0.0364820199444211	0.0363378065244582	0.0361823504594807	0.0360145923041898	0.0358469782789722	0.0356997828967354	0.0355782660030029	0.0354743810912842	0.0353732808046155	0.035263151702952	0.0351395281368462	0.0349986294854723	0.0348394194755384	0.0346662327425793	0.0344903245592994	0.0343351450377636	0.0342305448985088	0.0341927239174219	0.034215174754133	0.034289333059647	0.0344115847819627	0.0345842497835431	0.0347970434493883	0.0350305829714406	0.0352660504878817	0.035489292258126	0.0356943880561924	0.0358833946842718	0.0360643284106024	0.0362519921944643	0.0364640652118454	0.0367173348840639	0.0370231692735725	0.0373868604861377	0.0378000943034251	0.0382510928698021	0.0387350853275301	0.0392516325298383	0.0397892764674376	0.0403309305126073	0.0408588590185826	0.041358261387524	0.0418211066200021	0.0422408599383105	0.0426090418000439	0.0429215208819675	0.0431778718224776	0.0433761027985322	0.0435123491104307	0.0435776065908455	0.043555541426728	0.043435700755372	0.043217806065708	0.0429078753685127	0.0425065052637802	0.0420103107214917	0.0414143730883541	0.0407182820957044	0.0399287490421423	0.039054968059551	0.0381116388264047	0.037123028015455	0.0361231418678535	0.0351566073385983	0.0342726285268378	0.0335060707242366	0.0328634650409648	0.0323463714735268	0.0319615288549064	0.0317190379905874	0.0316077840026749	0.031597675354529	0.0316552829954616	0.0317511967067508	0.0318660324849635	0.0319918724559256	0.0321293733633762	0.0322847272659627	0.032467496755987	0.0326929849545158	0.032976700965987	0.0333214610342989	0.033708932655727	0.0341193472557453	0.0345436961122031
ENSMUSG00000071648	0.0349415703303621	0.0348698797041264	0.0347482570287064	0.0345837863198853	0.0343899403816454	0.0341844315965984	0.0339846139336025	0.033793769509963	0.0336028165994732	0.0333998414870939	0.0331770681611638	0.0329243863333295	0.032634351079727	0.0323106579139915	0.0319692596108326	0.0316307237410471	0.0313066929258414	0.0309998250097415	0.0307072847109821	0.0304259656771534	0.0301592803671068	0.0299207803057137	0.0297376490118695	0.0296332078986578	0.0296207982083092	0.0297108632763819	0.0299149394104876	0.0302320044368152	0.0306521326691735	0.0311640635501879	0.0317513449117401	0.0323902158963539	0.0330494534205068	0.0336985511584176	0.0343141967778519	0.0348826178112882	0.035400521550789	0.035874578460504	0.0363213327634348	0.0367524739515543	0.0371706575179246	0.0375698000039214	0.0379353347332509	0.038246322288438	0.0384851917058103	0.038641580389468	0.0387146354210823	0.0387079002649498	0.0386208482037587	0.0384536270548428	0.0382116523321287	0.0379055051431402	0.0375509311591311	0.0371657705668569	0.0367669111429959	0.0363603467909642	0.0359432116870175	0.0355092485957266	0.0350543088708317	0.0345733791495794	0.0340656248909793	0.0335394688543279	0.0330136516517588	0.032510275243959	0.0320430588624559	0.0316174489055435	0.0312337332993611	0.0308909256386636	0.0305918900702026	0.0303466941866531	0.0301759100496548	0.0300938709313305	0.0301035388238889	0.0302019420816258	0.0303863782207286	0.030643111571292	0.0309529810367532	0.0313002210495231	0.0316732723887159	0.0320591360383007	0.0324349223211817	0.0327770534567796	0.0330692169369297	0.0333041327818455	0.033484885804418	0.0336258097887773	0.0337526850602408	0.0338867291661039	0.0340391587907458	0.0342119073976641	0.0343998258347989	0.0345844449700001	0.034742846400603	0.0348600529604386	0.0349324508623447	0.034961156995977	0.0349415703303621
ENSMUSG00000071649	0.0659520597950959	0.0654685270057363	0.0688534163913771	0.0743867093238321	0.0792190995755511	0.0815558724450075	0.0808552532061571	0.080262856551182	0.0807509226604012	0.0810524621331283	0.0803709450733057	0.079037089718229	0.0787477855038258	0.0795437164791297	0.0770453870784208	0.0707320818300798	0.0646672632244765	0.0627218234519245	0.0645347518116328	0.0695154189208418	0.0749381145167913	0.0771622113101913	0.0754177280790598	0.0722990873829078	0.0712016817300845	0.073780356647538	0.076892462269066	0.0786842463686685	0.0798467954486901	0.080510053826329	0.0778948899246768	0.0732086638951776	0.0694411934400772	0.0679897906541566	0.0685966416721481	0.0709304861010376	0.0749197051516811	0.0798981875883751	0.0825379667740157	0.0826495827533652	0.0812468250475504	0.0805316402634583	0.0819618114718241	0.0859910700430132	0.0892464877046598	0.0878550326885675	0.081404006092855	0.0726071144381088	0.0671436432431524	0.0681588215192423	0.0726647864037835	0.0781477923475258	0.0823517570524255	0.0840348653997049	0.0829806703552398	0.0824945039778548	0.0835604837391102	0.0845606255234212	0.084290707640708	0.0832280161586403	0.082932096798538	0.0833619903754318	0.080464043739762	0.0734634712485561	0.0662829835706828	0.0633237417876663	0.0646564852574933	0.0693466812062512	0.0746113753154378	0.0769347673574069	0.0758071350948397	0.0738006001842153	0.0730579946863444	0.0749172634401407	0.0774029960476489	0.0788250687190321	0.0797324098444899	0.0801283655606046	0.0773127740331501	0.0727120903293495	0.0695135268340934	0.0690972637126781	0.0710367539625133	0.074778644888316	0.0794104113830068	0.0837251270767352	0.0851370602474439	0.0838403651515077	0.0808749192813221	0.0781941556158604	0.0769200033223938	0.0781503039097606	0.0810062221709744	0.0821480825217305	0.0786518116853553	0.071603334942922	0.0659520597950959
ENSMUSG00000071652	0.0182566827228215	0.0181240818677311	0.0180967257305446	0.0181390413307718	0.0182230832143493	0.0183337521094479	0.0184691459809104	0.0186404552648016	0.0188651247155413	0.0191507996308109	0.0194989604824128	0.0199159559091049	0.02041531196653	0.0210121930019169	0.0217074037223197	0.022485815264673	0.0233292129547864	0.0242001857807453	0.0250484328613823	0.025831454582535	0.0265203061202898	0.027098733560489	0.0275608864337586	0.0279101714236319	0.0281546919411179	0.0282971294308818	0.0283284539923802	0.0282387718278161	0.0280267814481642	0.0277007469695753	0.0272759557753129	0.0267700932132081	0.0262047221281698	0.0255890137608925	0.0249197876279484	0.0241971080849604	0.0234303466254306	0.0226376825219872	0.0218366677483577	0.0210473605097346	0.020295050145249	0.0195982885033524	0.0189698748313837	0.0184283078582949	0.0180035380865071	0.017735377737672	0.0176645846752419	0.0178174645573602	0.0182041413435542	0.018788210754119	0.0194894374579121	0.0202245850776869	0.0209288903060446	0.0215579242137204	0.0220845436455821	0.0224967954012495	0.022792978197804	0.0229726434823534	0.023039214268607	0.0230063099307208	0.0228997964729222	0.0227548612373567	0.0226059607165745	0.0224778365076914	0.0223913482914334	0.0223414481603387	0.0223002978737428	0.022240421295667	0.0221436894294557	0.0220030852769201	0.0218222835349435	0.0216164606832537	0.0214063209399937	0.021201805995199	0.02099797895353	0.0207912884620812	0.0205904959393681	0.0204172894688683	0.0202999366825809	0.0202600189049437	0.020314366919337	0.02044599258953	0.0206138030031709	0.0207807605496094	0.020921368877175	0.0210199540245825	0.0210618152027658	0.0210379664428525	0.0209459297058386	0.020778067577458	0.0205244515995453	0.0201850124932014	0.0197758338584697	0.0193300876994859	0.018894453197565	0.0185191488297453	0.0182566827228215
ENSMUSG00000071653	0.0199936097415585	0.0198179256537216	0.0196805248410023	0.0195790422318341	0.0195106753081561	0.0194739367032834	0.019467996178658	0.0194923925520732	0.0195471994070507	0.0196327652395355	0.0197490478630642	0.0198949801345956	0.020068885473734	0.0202696921345319	0.0204960683969345	0.0207465596337004	0.0210195911408302	0.0213130714558431	0.021623665545801	0.021947069776118	0.022278667280779	0.0226146165695763	0.0229514576489883	0.0232856210006283	0.0236127109277498	0.0239282761043366	0.0242270712421462	0.0245037295224828	0.0247538795764477	0.024974526614307	0.0251637597072908	0.0253200445296426	0.0254423070583276	0.0255298237745062	0.025581713147952	0.025596865754063	0.0255736307643039	0.0255113132271032	0.0254097337742925	0.0252698317355096	0.0250938487076968	0.0248852040286478	0.0246480884069967	0.0243871680763868	0.0241080341489483	0.0238173519003331	0.0235228304413626	0.0232325664761681	0.022954114112819	0.0226944693727452	0.0224593710087222	0.0222536619337752	0.0220814622801526	0.0219466765857214	0.0218527997703085	0.0218025590139212	0.0217980330311196	0.0218404407795534	0.0219293042558584	0.0220623263345711	0.022235777783789	0.02244497654308	0.022684171153208	0.0229469013509246	0.0232262171950381	0.0235147860237389	0.0238046677782134	0.0240876817934322	0.0243559608898704	0.0246026043903201	0.0248216556851836	0.0250082146362949	0.025158385331904	0.0252691728841297	0.0253377763744881	0.0253621679059601	0.0253416965563146	0.0252772190854927	0.0251708628429388	0.0250253784005878	0.0248438557948593	0.0246295930383799	0.0243857280153061	0.024115110452636	0.023820074556991	0.0235039884135417	0.0231701060749646	0.0228224854752319	0.0224660862890403	0.0221065231603162	0.021749427067661	0.0214000061188181	0.0210641225164166	0.0207486754600588	0.0204613438765987	0.0202085961151924	0.0199936097415585
ENSMUSG00000071654	0.0240743321624685	0.0239521853671798	0.0238668721395066	0.0238279256510729	0.0238445964844937	0.023923990521011	0.024070927210935	0.0242872180161876	0.0245719665686701	0.0249183010629146	0.0253196306758905	0.0257649944309159	0.0262349817229755	0.0267126331110898	0.0271850109829909	0.0276436572282009	0.028081207933488	0.0284908452663363	0.0288675502808474	0.029208451088651	0.0295107982365843	0.0297701317154158	0.0299822698616271	0.0301436955252541	0.0302509367558736	0.0302967848074701	0.0302768441369593	0.0301917718845151	0.0300458884023735	0.0298462263137504	0.0296026974026113	0.0293283415920718	0.0290318596217689	0.0287173717225385	0.0283901272875658	0.0280558421631233	0.0277173830263429	0.0273774648771258	0.0270394698347268	0.0267067226688326	0.0263829503947105	0.0260681645022669	0.0257631447653224	0.0254714692863577	0.0251980896415643	0.0249483235207684	0.0247300036434686	0.0245543197194984	0.0244300393753605	0.0243619999843114	0.0243535447137403	0.0244076297299809	0.0245251666827539	0.0247035634211429	0.0249375665435452	0.0252206593551326	0.0255450908826025	0.0258985433671601	0.0262692660334342	0.0266464944743906	0.0270195927913782	0.0273804221617707	0.0277236402584674	0.0280471465540904	0.0283501806014638	0.0286316437813379	0.0288897460863847	0.0291225028868443	0.0293258538757629	0.0294930866139236	0.0296172083090453	0.0296917398859531	0.0297111057027133	0.0296685978883495	0.0295612661625794	0.0293916500298044	0.0291657394813238	0.0288923473341611	0.0285834819489641	0.028254852872547	0.0279189413840184	0.0275850782322339	0.027264007023248	0.0269624469479358	0.0266769470235971	0.026403697503893	0.0261409111692868	0.0258897913812029	0.0256527742573868	0.025426498205276	0.0252075785163991	0.0249950187187021	0.0247888797058513	0.0245895123370705	0.0243996431278133	0.0242256589223565	0.0240743321624685
ENSMUSG00000071655	0.0464844412266577	0.0463227465007741	0.0462354298003686	0.0462124758121817	0.0462353396236928	0.0462795704400299	0.0463248259160937	0.0463565690316809	0.0463681204835271	0.046365579235823	0.0463583004129648	0.0463560238409199	0.0463589179779929	0.0463583695395164	0.0463433655115428	0.0463056749320287	0.0462492831949015	0.0461886323682122	0.0461374081320938	0.0461163947195685	0.0461419967811066	0.0462291911455202	0.0463969153852654	0.0466569085972179	0.0470048154607014	0.0474260611257548	0.047898885628222	0.0484027894406738	0.0489168160563894	0.0494213179669755	0.0499006754411506	0.0503488789978881	0.0507744365856052	0.0511962760849027	0.0516331716461456	0.0521010416630101	0.0525968041691091	0.0530980785887844	0.0535803129554684	0.0540210718416656	0.0544038750959528	0.05472146074401	0.0549680921036687	0.0551432365267744	0.0552421046178397	0.0552604992973062	0.0551981765014357	0.0550565945634915	0.0548379643769533	0.054544433043217	0.0541776808008959	0.0537470519339046	0.0532659081794664	0.0527480747945217	0.0522113728302508	0.0516783048614486	0.0511754202613505	0.0507353882401467	0.050387816594573	0.050155349350715	0.0500455395426486	0.0500520165236022	0.0501585862656889	0.050346438419092	0.0506027355352157	0.0509173070255285	0.05127428002022	0.051660233542291	0.0520580956875741	0.0524510788977664	0.0528294361290118	0.0531848844516547	0.0535074925106996	0.0537907259848619	0.0540247405866293	0.0542024232311516	0.0543150989218198	0.0543520214070803	0.0543020028545525	0.0541578750344025	0.0539227482219667	0.053610167487319	0.0532368559661134	0.0528214477099271	0.0523719270015947	0.051886548524749	0.0513641857124549	0.0508064784767242	0.050220418983113	0.0496216070917259	0.0490272499570673	0.0484597948415543	0.0479347395744747	0.0474634662010872	0.0470582220442577	0.0467295942416271	0.0464844412266577
ENSMUSG00000071656	0.0446396353123325	0.0446545130766087	0.0449984969232424	0.0455313510610434	0.0461423734492971	0.0467587636889794	0.0472966457118588	0.047659602915253	0.0477700714784812	0.0475967549741966	0.047166866647361	0.046558737888186	0.045883521925809	0.0452871510678149	0.0448570565969509	0.044626871955852	0.0446251731327178	0.0448454812547358	0.0451965608582007	0.045601331887665	0.0460309728175802	0.0465009598038704	0.0470093875445418	0.0475179351098737	0.0479664294453856	0.0483095162635872	0.0484742891111587	0.0483947049366359	0.0480669420483734	0.0475523729452316	0.0469421903670551	0.0463418778163004	0.0458678645815461	0.0456081101116426	0.0455639823454164	0.045729648940021	0.0461079877672969	0.0467095633017165	0.047437977961291	0.0481167207413604	0.0485815271284754	0.0487187204394612	0.04847950252488	0.0478843657618799	0.0470185102143992	0.0460326104188944	0.0451067299266189	0.044418086972079	0.0441158886841169	0.0442763951223615	0.0447909238240723	0.045494688771703	0.046263843505953	0.047019646348319	0.0476719140955281	0.0481204707346782	0.0482875643236018	0.0481435018441124	0.0477168711987625	0.0470861914274126	0.0463607977643608	0.0456827398161567	0.0451449321268129	0.0447927313300291	0.0446621879725933	0.0447529405057362	0.0449850331255538	0.0452909892946486	0.0456467155161056	0.0460673449690871	0.0465510094998572	0.0470617221064825	0.0475409648193972	0.0479410078824882	0.048194185349512	0.0482408642649009	0.0480755232567743	0.0477480388534537	0.0473348705181489	0.0469248762901369	0.0466152427389802	0.046479458036089	0.046522829089918	0.0467407629041273	0.0471306280998681	0.0476923475016886	0.0483434775362511	0.0489358985504595	0.0493268592918845	0.0494144065698174	0.04915249383079	0.0485567303116589	0.0477007787062461	0.0467183528113979	0.0457752699294942	0.0450373668367179	0.0446396353123325
ENSMUSG00000071657	0.0230218112130264	0.0235022065871048	0.0239430689926895	0.0243512362236601	0.0246863658055695	0.024913492069146	0.0250409388166281	0.0251344922817437	0.0253017405228833	0.0256051394006275	0.0259907447702503	0.0263916192286037	0.026786198914882	0.027196299153669	0.0276363323123128	0.028074812713678	0.0284716766066651	0.0287944926093639	0.0290334306167589	0.0291879547711071	0.0292282867178763	0.029128499354865	0.0288891372301713	0.0285522666290749	0.0281951978173494	0.0278751765901929	0.0275762526197726	0.0272722028245632	0.026974608779832	0.0267190952539838	0.0265290102147536	0.0263757003994347	0.0262142454419568	0.0260183635827138	0.0257917289501631	0.0255480034278519	0.0252641389510012	0.0249324675665848	0.0245849480303681	0.0243024590130712	0.0242051900452191	0.0243635291442761	0.0247400495473573	0.0252759030499935	0.0259371980371548	0.0267057736901766	0.0275495369313307	0.0284188783689321	0.0292742176632421	0.0300949059361737	0.0308750246405805	0.0316165290797119	0.0323127275655138	0.0329442980847266	0.0335038363431937	0.0340107709237358	0.0345034489271037	0.034997094610152	0.0354555234563169	0.0358455386311061	0.036159672194366	0.0364102503426125	0.0366005715008104	0.0367130302473704	0.0367295025406298	0.0366303673050939	0.036405317639314	0.0360487615553378	0.0355415079240611	0.0348698404599228	0.0340426273744055	0.0331068789699282	0.032144884253728	0.0312319257935696	0.0303868415438448	0.0296059428294479	0.0288936596607892	0.028252149456009	0.0276385863905257	0.0270071005192817	0.0263401001928282	0.0256421669206189	0.0249417212453333	0.0242672167950041	0.023597266932505	0.0229124860044265	0.0222256422599887	0.0215977219919886	0.0211350331373356	0.020903905306624	0.020865353658516	0.0209585542392436	0.0211647719529718	0.0215013161462981	0.0219675643583049	0.0224983148522954	0.0230218112130264
ENSMUSG00000071659	0.0006116877156289736	0.000611688768908275	0.0006116904951685714	0.0006116928326171335	0.0006116957156665711	0.0006116990756173222	0.0006117028399930006	0.0006117069357674036	0.000611711290890015	0.0006117158328470216	0.00061172048360478	0.0006117251673895922	0.0006117298135327152	0.0006117343555410289	0.0006117387276359454	0.0006117428695875663	0.0006117467282403966	0.0006117502525926983	0.000611753380052685	0.00061175605251816	0.0006117582223304086	0.0006117598523732913	0.0006117609146341823	0.0006117613926699287	0.0006117612823952588	0.0006117605886582973	0.0006117593153129653	0.000611757475071021	0.000611755092990944	0.0006117522062063363	0.0006117488628320514	0.0006117451220615282	0.0006117410535273725	0.0006117367313791785	0.0006117322182727231	0.0006117275781136411	0.000611722880557504	0.0006117181989577723	0.0006117136043554642	0.0006117091696560184	0.0006117049708200586	0.0006117010835071402	0.0006116975736949604	0.0006116945041093327	0.0006116919363027625	0.0006116899294971151	0.0006116885380839462	0.0006116878119743356	0.0006116877959270821	0.0006116885194539433	0.0006116899684348887	0.000611692109822529	0.0006116949013510751	0.0006116982919196607	0.0006117022203097007	0.0006117066186167265	0.0006117114140414085	0.0006117165278291699	0.0006117218706177163	0.0006117273498273762	0.0006117328728576525	0.000611738347474114	0.0006117436808844485	0.0006117487828742262	0.0006117535673291117	0.0006117579507946634	0.0006117618481037947	0.0006117651820084107	0.0006117678868547891	0.00061176990951831	0.0006117712100185436	0.0006117717625144539	0.0006117715557415232	0.0006117705929330375	0.0006117688912414554	0.0006117664819392202	0.000611763410213603	0.000611759734492049	0.0006117555253224425	0.0006117508644758791	0.0006117458436995778	0.0006117405601597493	0.0006117351049664665	0.0006117295695179943	0.0006117240474709984	0.0006117186325588159	0.0006117134136441462	0.0006117084771075774	0.0006117039070620438	0.0006116997816313448	0.0006116961639543167	0.0006116931091498707	0.0006116906663400061	0.0006116888774657234	0.0006116877750616589	0.0006116873829261512	0.0006116877156289736
ENSMUSG00000071660	0.0289573185979356	0.0291178921570441	0.0293908461519082	0.0297227488089778	0.0300670075478918	0.0303868354784334	0.0306526651200614	0.0308476388575644	0.030968756000656	0.031020203059631	0.0309970910089723	0.0309012492020743	0.0307471335925443	0.0305584441165312	0.0303580453654557	0.0301760042505147	0.0300501042304525	0.0300078727876172	0.030023656320603	0.0300615115701467	0.0300936716194107	0.0301018480989956	0.0300731845379232	0.0300058341521177	0.0299099095712052	0.0297965553606859	0.0296503305690535	0.0294563519916355	0.0292120780165954	0.0289285514588858	0.0286287425981865	0.0283487778244655	0.0281356404735066	0.0280282853460318	0.0280131965757774	0.0280657921030252	0.02816787191301	0.0283049655663291	0.0284533247069485	0.0285956708203018	0.0287268740208787	0.0288468164317408	0.0289410783270255	0.0290016699144401	0.0290351571768634	0.0290618788594205	0.0291117929129003	0.0292246324496834	0.0294457778162711	0.0298033405387917	0.0302580716012256	0.0307558894191489	0.0312502868057465	0.0317046126738311	0.0320891580787978	0.032386273127082	0.0325913193790317	0.0327068946082121	0.0327292368571972	0.0326615765061822	0.0325191173949485	0.0323264155419998	0.0321092035126705	0.0318997936312102	0.0317368296624471	0.0316488837686841	0.0316155855818088	0.0316059593776624	0.031595070486377	0.0315653505599474	0.0315030293114113	0.0314036439947734	0.0312733471776049	0.0311205229524731	0.0309343330657536	0.0307059544957677	0.0304377504016348	0.0301439660038029	0.0298488032390661	0.0295869938985096	0.0294011004235613	0.0293231949358576	0.0293329224155995	0.0293984710972257	0.029493987206819	0.0295986354187879	0.0296875279733791	0.029743695631955	0.0297621716349703	0.0297434386446546	0.0296762501620762	0.0295562766246723	0.0293936637152596	0.0292126602001276	0.0290480996674775	0.0289455908390563	0.0289573185979356
ENSMUSG00000071661	0.0461435866610009	0.0462125840159676	0.0462735395441176	0.0463208396517643	0.0463487947055383	0.0463525600475062	0.0463287685954971	0.0462760396996963	0.0461950004258555	0.0460875955811312	0.04595533400497	0.0458001908405149	0.045625540690467	0.0454362956499488	0.0452384823669457	0.0450393557932745	0.0448469172803612	0.0446675681175486	0.0445048057115726	0.0443598602334093	0.0442331512652719	0.0441250310221372	0.0440354164231797	0.0439649310359405	0.0439149108884338	0.0438866526035621	0.0438798265478085	0.0438932795011114	0.0439267468925035	0.04398097677897	0.0440574613815127	0.0441585497712863	0.0442865008367458	0.0444411551833741	0.0446186104848177	0.0448127974474991	0.0450168357894044	0.0452238616716164	0.0454274067913517	0.0456219815426795	0.0458036252611361	0.045969342423686	0.0461160375481848	0.0462410582897206	0.0463431785481182	0.0464226923220787	0.0464805212575966	0.0465187813636641	0.0465400820789122	0.0465458524176952	0.0465351713586327	0.0465053609173471	0.0464536777657299	0.0463781166976247	0.0462779457369328	0.0461541761454703	0.0460095436854519	0.0458476719472544	0.0456712649585558	0.0454831184601858	0.045287102495946	0.0450883357312857	0.0448930008599682	0.0447082683262354	0.0445415389421823	0.0443980147120907	0.044279413702416	0.0441847083212187	0.044111693930426	0.0440578959591487	0.0440203392426231	0.043996824252928	0.0439860455180265	0.0439870450731084	0.043998079313181	0.0440172860106166	0.0440441646282032	0.0440797453842541	0.0441263481917191	0.0441876666518115	0.0442677335390451	0.0443683721026682	0.0444877268863631	0.0446215891269012	0.0447647694830972	0.0449120528678193	0.0450589343962466	0.0452021161674582	0.0453398652650941	0.0454711975619069	0.0455945390675048	0.0457082416175842	0.0458117319020656	0.0459057160548189	0.0459911140568706	0.0460697686538008	0.0461435866610009
ENSMUSG00000071662	0.0198506996100077	0.0195173397971866	0.019214193192637	0.0189476007284396	0.0187231531076826	0.0185408309361728	0.0183977571208488	0.0182920045102557	0.0182217742405553	0.018185528212048	0.0181832907842865	0.018215759248946	0.0182835240049173	0.0183869656113304	0.0185243718349932	0.0186937343633807	0.0188932329465745	0.0191192646242099	0.0193671310347532	0.0196313947430123	0.0199057685895419	0.0201836918637251	0.0204592544534373	0.0207278024329711	0.0209836689831245	0.0212223030636988	0.0214405123202338	0.0216363164898858	0.0218093984231836	0.0219572044107442	0.0220757879538338	0.0221631532626616	0.0222188868818035	0.0222445792342808	0.0222424287680368	0.0222145983661804	0.0221629141325376	0.0220889469913007	0.0219935856751808	0.0218780404484771	0.0217437130100244	0.0215898075932045	0.0214161331180164	0.0212234994938187	0.0210132758994747	0.0207879202894608	0.0205504511605823	0.0203052513614636	0.0200565623751004	0.0198104640505033	0.019572900304891	0.0193493459408806	0.0191455478287128	0.0189632042745857	0.0188023412743554	0.0186644788713719	0.0185514785331825	0.0184663110822955	0.0184140064477598	0.0184004280979986	0.0184309653059579	0.0185101272618177	0.0186392498376976	0.0188180316262862	0.0190451571009931	0.0193175947317561	0.0196303086544023	0.0199763405352509	0.0203469168347399	0.0207322769087028	0.0211227286093522	0.0215096360997119	0.021883708915676	0.0222362620402967	0.0225597121422922	0.0228478169986249	0.0230964640674225	0.0233017226341294	0.0234597068041392	0.0235686034950708	0.0236283103869666	0.0236408017482176	0.0236089009496307	0.0235354998516017	0.0234231101135399	0.0232737891667989	0.0230886638926121	0.0228689749599986	0.0226159345214227	0.0223307188291285	0.0220163156267583	0.0216772607669621	0.021319207586553	0.0209492280187673	0.0205752981901637	0.0202064049507579	0.0198506996100077
ENSMUSG00000071669	0.0279331851223896	0.0277777099133003	0.0277386199782039	0.0277489928286609	0.0277627237644599	0.0277561693995837	0.0277203154909802	0.027653644890307	0.0275705338106885	0.0274969947760135	0.0274494306300051	0.0274326197321199	0.0274472373231092	0.0274880971202784	0.0275280544492199	0.0275539104637309	0.027568208293547	0.0275718152613296	0.0275466771001414	0.0274861580096097	0.0274122572465422	0.0273750846474656	0.0274290005196182	0.0276014164148801	0.0279091983700511	0.0283530369215149	0.0288763657976915	0.0294150287720574	0.0299218708704595	0.0303632007376337	0.0307277725168461	0.0310316258770763	0.0313107293519705	0.0316053891959728	0.0319327114827217	0.0322909524664803	0.0326797763326179	0.0330996298481729	0.0335229784600482	0.0339133890738321	0.0342406109649112	0.0344773297265856	0.0345953182972494	0.0345818083351437	0.0344416579063241	0.0341938407550588	0.0338691732389891	0.0334996786815254	0.0331194008940036	0.0327553866750728	0.0323921096386939	0.0320020495889615	0.0315730939899997	0.0311097877187943	0.0306302052655419	0.0301569819110978	0.0297216631063425	0.0293630109846849	0.0291075532407235	0.0289638833267155	0.0289310277490653	0.0290016417682437	0.0291577064271191	0.029390438570921	0.029698774294397	0.0300731246287874	0.0304839057145876	0.0309071265773218	0.0313378785178524	0.0317891576761819	0.0322731754849717	0.0327788041330824	0.0332876344613731	0.0337794721535151	0.0342151232328816	0.0345571805824269	0.034781520234813	0.0348721228870916	0.0348290246760157	0.034673488318308	0.0344417117149106	0.0341737199952824	0.0338889238191889	0.0335890004070453	0.0332786788786786	0.0329691204671395	0.032653380600787	0.0323135242911808	0.0319339764437986	0.0315021511897867	0.0310065130400443	0.0304507320382508	0.0298562086672313	0.0292592542514067	0.0287093401963681	0.0282525320551697	0.0279331851223896
ENSMUSG00000071691	0.0706144354402564	0.0699541022739248	0.0696401266107025	0.0697711796421771	0.0703607764030258	0.0713519934295135	0.0725771850886993	0.0738397858022016	0.0749504126439696	0.0757213652316878	0.0760188657639404	0.0758005368369078	0.0750970540241389	0.0740079026757294	0.0726980079917045	0.0714045089831095	0.0703838561829849	0.069834335418892	0.0698285840270485	0.0703217421766915	0.0711500445560849	0.0721425652598699	0.0731555600951427	0.0740643713864667	0.0747814540009631	0.0752106951625912	0.075290906544865	0.0750449485792343	0.0745593770698543	0.0739517305390657	0.0732874886725214	0.0726452517596413	0.0720927393399818	0.0716739179209084	0.0714296496507895	0.0713812883733951	0.0714960570491993	0.0717291916045583	0.0720455578758585	0.0724297373120311	0.0728898750791568	0.0733830954675546	0.0737814232830765	0.073958875922703	0.0738194486708724	0.0733475314707992	0.0726069071248155	0.0717302052813586	0.0708837792778596	0.0702233181799618	0.069897562787891	0.0700244849924173	0.070630782276376	0.0716691001149882	0.0729708997270098	0.0743323225462799	0.07555474311445	0.0764394361804116	0.0768416968349302	0.0767096207396215	0.0760636145406628	0.0749930416853367	0.0736591963780185	0.072300567525971	0.0711759786844718	0.0704971976654052	0.0703774134937641	0.070805775369103	0.0716383430776942	0.0727112677609021	0.0738745269747696	0.0749879926366926	0.0759388096714047	0.0766017614892112	0.0768864562293598	0.0767844276282456	0.076347074386077	0.0756702532329645	0.0748441219010302	0.0739836678606139	0.0731975276924286	0.0725702916756527	0.0721753723702384	0.0720511252011204	0.0721554008182362	0.0724176959963711	0.0727704995711918	0.0731636947113853	0.0735713638675285	0.0739363948775158	0.0741609237610853	0.0741593522343342	0.0738616883670674	0.0732607534506896	0.0724246890068794	0.0714873658248978	0.0706144354402564
ENSMUSG00000071708	0.0249209497144508	0.0250015936491162	0.0251167874510982	0.0252591193992849	0.025421647598454	0.0255980941929386	0.0257826067315682	0.0259704139280672	0.0261580482512648	0.026342826085807	0.0265214062470956	0.0266913097798758	0.0268513883862295	0.0270013930249967	0.0271408843644585	0.0272701589514821	0.027390414845507	0.0275022337663475	0.02760166396461	0.0276842791623864	0.027746686430943	0.0277865082352301	0.0278019916466437	0.0277925202725613	0.0277587544925887	0.0277018406071221	0.0276212180474026	0.0275168077271362	0.0273898470059353	0.0272428899987325	0.0270796014553266	0.0269048870407271	0.0267248127145565	0.0265451895896416	0.0263677644569961	0.0261936626634079	0.0260247038793355	0.025863071147043	0.0257100697893833	0.0255674025939642	0.0254376450762115	0.0253236499421171	0.0252267594328013	0.0251485341487906	0.0250913774330653	0.0250584012474008	0.0250530075707101	0.0250789565198549	0.0251401545130466	0.0252385784268536	0.0253690323070574	0.0255245305992242	0.0256984365008992	0.0258846391143812	0.026077311318794	0.0262715768255848	0.0264637534943006	0.0266509281630285	0.026829724543356	0.0269976217795271	0.0271533780242564	0.0272967289374397	0.0274275681606953	0.027546493558924	0.0276548687823888	0.0277534199691933	0.0278386218957838	0.0279064451371813	0.0279537659071573	0.0279783575784529	0.0279785065384124	0.027953543457803	0.0279040116037185	0.027831006357004	0.0277343037472151	0.0276142460766142	0.0274724572354084	0.027311828361318	0.0271363096085522	0.0269510100156487	0.0267620927319148	0.0265752090919971	0.0263913222758186	0.0262106240606919	0.0260340338145123	0.0258629611844581	0.0256982761822964	0.0255415025747143	0.0253952458117271	0.0252625364196078	0.0251448929886614	0.0250442067244128	0.0249634065501586	0.0249062921647503	0.0248770501321901	0.0248803222107177	0.0249209497144508
ENSMUSG00000071711	0.0267221960737504	0.0259446958366485	0.0253423499153532	0.0249476077189819	0.0247491686144133	0.0247123236587812	0.0248036436140989	0.0249952725352057	0.025262737478565	0.0255857565760409	0.0259401995906837	0.02630418530124	0.0266642005442738	0.0270138150248275	0.027348781076328	0.0276750610529689	0.0280084260420883	0.0283667793466811	0.028768745672552	0.0292268001015795	0.0297356941141737	0.0302847949686054	0.0308670251102597	0.031479390812905	0.0321191506179721	0.0327779933737669	0.0334324810475942	0.0340579325170927	0.0346345919842791	0.0351490407557181	0.0355946512432917	0.0359710522209889	0.0362831587939106	0.0365384456418735	0.0367451832330112	0.0369074537900194	0.0370177170797116	0.0370622198379455	0.0370259325696231	0.0368989933885608	0.0366752163547115	0.0363502496471108	0.0359192683197324	0.0353795530410344	0.0347333229588679	0.0339915159551452	0.0331738483769929	0.0323097659889801	0.0314387571035048	0.0306031227472552	0.0298413694565333	0.0291871696484216	0.028656256266801	0.0282538418492573	0.027985628219442	0.0278576199918214	0.0278720984418299	0.0280273891797041	0.0283126322360443	0.02871273170789	0.0292134160048329	0.0298023585447387	0.0304661375813555	0.0311950459405012	0.0319828608354556	0.0328204578160429	0.0336962147779877	0.0345922808358754	0.0354802443584757	0.0363317491383558	0.0371238384493174	0.0378394880709936	0.0384653671524561	0.0389887810655388	0.0393948356371066	0.0396718977255293	0.0398137688360194	0.0398201690673507	0.0396970781359083	0.0394558209288986	0.0391125710286854	0.0386871797530866	0.0382006728495791	0.0376691047514809	0.0370944017597679	0.0364714285837621	0.0357945167508249	0.0350627178730571	0.0342784409588986	0.0334442451069173	0.0325598015125162	0.0316253608846715	0.0306455204670851	0.0296346900541963	0.0286173853137888	0.0276301864680123	0.0267221960737504
ENSMUSG00000071713	0.0320618649919036	0.032234216256589	0.0324794102586898	0.0327770220094841	0.0330929525119971	0.0334270009036366	0.0338193930882899	0.0343440978086973	0.0349915871269122	0.0356172036742439	0.0360904598918387	0.0363434604003605	0.0363860803948366	0.0362701527296992	0.036054884685076	0.0358062478209406	0.0355987570046948	0.0355510647038929	0.035791206073605	0.0364085328249629	0.0373689451835643	0.0385113104784623	0.0396853185140073	0.0407895414043567	0.0417440091716848	0.0424678984807187	0.0429039448163771	0.0430305236413136	0.0428842203903682	0.0425627611880855	0.0422028493034401	0.0419479455876651	0.0418563578468777	0.0418892598748095	0.0419881014670673	0.0420822339141056	0.042104808973533	0.0419960659320216	0.0417054514005415	0.0412181380015872	0.0405468731577536	0.0397209966321722	0.0388087545147824	0.0379282098590174	0.0371780129708433	0.0365790671912511	0.0361561987503788	0.0359455559423409	0.0359859243873903	0.0363353742953492	0.0370251970143341	0.0380168126357475	0.0392293479701865	0.0405898554312829	0.0420450071907741	0.0435662051092196	0.0450950486874744	0.0465232716184387	0.0477600905862177	0.0487564256679376	0.0495112760873893	0.0500455514375722	0.0503802294362782	0.0505309221471922	0.0505078032621265	0.0503438797159976	0.0500793610857982	0.0497368448765724	0.0493050552690088	0.0487506342930523	0.0480503118169857	0.0472027952036736	0.0462053861561539	0.0450359182438279	0.0436695446805366	0.0420961728572707	0.0403522036312893	0.0385342226474565	0.0367834544443369	0.0352600518828661	0.0340513814762746	0.033163848262333	0.0325818736866774	0.0322580810496378	0.0321238562333824	0.0320970794067999	0.032093403601425	0.0320686680733112	0.0320000579220695	0.0318710260450576	0.0317132516900496	0.0316220033499224	0.0316484065183736	0.0317315207797982	0.0318328417574188	0.0319416345641679	0.0320618649919036
ENSMUSG00000071714	0.0484473130937251	0.0549586763242545	0.0594677146539933	0.0642729345942781	0.0715470713321384	0.0749766227118504	0.0730859327884126	0.0684261543640013	0.0668023850982273	0.0712711087709281	0.0703569584837034	0.058880351948216	0.0518255770246472	0.0608302048737816	0.0695647318040288	0.06488968603576	0.0562042075522115	0.0565798334007279	0.0597921586538541	0.0662704195393228	0.0750438225411109	0.0805344212356297	0.0760450663636876	0.0628251484931614	0.0584483584056711	0.0690585807905443	0.074966657987172	0.0691098047169351	0.0616318012592979	0.0642780237755038	0.070799866254413	0.0701410846941982	0.0651913492797943	0.0645007148718091	0.0612276028905299	0.0576017514643312	0.0649026127308171	0.0780049779740793	0.0818922285913038	0.0752426606869091	0.0678368506998389	0.0675906348139126	0.0689246686467215	0.0644305654145937	0.0576909141995572	0.0597583516392524	0.0619395583581642	0.0510780655370316	0.0433629654068541	0.0524583996642799	0.0587424089553812	0.0637519939186981	0.0707801067911846	0.073953747044468	0.071996658033999	0.0675309323574255	0.0660533034885396	0.0712923037114334	0.0724562518683456	0.064723197993531	0.0626268046571702	0.0738970315584827	0.0831004664529347	0.0803960762662551	0.0714601238022286	0.0669978830091957	0.0674761543723909	0.0736295475511519	0.0826802249704124	0.089123094576401	0.0871922980332966	0.0776873491490063	0.0731573024949009	0.0788988882599267	0.0817125108695882	0.0756565998676349	0.0691332264250729	0.0696410080560901	0.0721780539284916	0.0679008236096499	0.0610610231912565	0.0612099630419791	0.0602083416705096	0.0595749732790906	0.0676379438618108	0.0783543030671922	0.0795430100068001	0.0709429408441657	0.0632979265384296	0.0641684173668327	0.065820923446419	0.06024933283524	0.0523383258215039	0.056305048129672	0.0616849347898546	0.0544306276429015	0.0484473130937251
ENSMUSG00000071715	0.0007104643740919301	0.0007104614530895168	0.0007104588659701172	0.0007104566347108417	0.0007104547792486982	0.0007104533172543443	0.0007104522618287639	0.0007104516244437871	0.0007104514159447931	0.0007104516431578213	0.000710452299008485	0.0007104533723706035	0.0007104548514555391	0.0007104567215130514	0.0007104589582431573	0.0007104615346076866	0.000710464422849353	0.0007104675860308675	0.0007104709545726676	0.0007104744524173477	0.0007104780067541637	0.0007104815483876715	0.0007104850101100473	0.000710488330585089	0.000710491455924981	0.0007104943361776316	0.0007104969147668458	0.0007104991416706281	0.0007105009781903713	0.0007105023970960595	0.0007105033817677073	0.000710503927028566	0.0007105040389626716	0.0007105037285815602	0.0007105029948595803	0.0007105018416326047	0.0007105002834653251	0.0007104983437776429	0.000710496048912183	0.000710493433548238	0.0007104905423053438	0.000710487426402376	0.000710484134592208	0.0007104807207235102	0.0007104772459594305	0.0007104737774452977	0.0007104703855955159	0.0007104671442454683	0.0007104641295535294	0.0007104614085190642	0.0007104590083650192	0.0007104569448097804	0.0007104552324116307	0.0007104538842800371	0.000710452909743393	0.0007104523174007116	0.0007104521161353822	0.0007104523120076158	0.0007104528992931192	0.0007104538695088182	0.0007104552144678405	0.000710456924581208	0.0007104589838752832	0.0007104613742251598	0.0007104640764415463	0.0007104670616992977	0.0007104702680641031	0.0007104736261255952	0.0007104770685405733	0.0007104805302883304	0.0007104839467475509	0.000710487257762945	0.0007104904093925279	0.0007104933508748407	0.0007104960250015277	0.000710498380000813	0.0007105003740123016	0.0007105019754135738	0.0007105031622807912	0.0007105039232793204	0.0007105042576544525	0.0007105041690893175	0.000710503648686387	0.0007105026920654033	0.0007105013055958846	0.0007104995052920959	0.0007104973124816383	0.0007104947583284086	0.0007104918852334544	0.000710488743937865	0.0007104853851758258	0.0007104818661428555	0.0007104782524569933	0.0007104746169102339	0.0007104710368550445	0.000710467594173152	0.0007104643740919301
ENSMUSG00000071716	0.0012518465881659	0.0012518808413127	0.0012519167649877	0.0012519535606843	0.001251990446845	0.001252026671344	0.0012520615160537	0.0012520943182386	0.001252124483599	0.0012521514853475	0.0012521748455973	0.0012521941694997	0.0012522091591014	0.0012522196115404	0.0012522254066633	0.001252226520562	0.0012522230276993	0.001252215067692	0.0012522027492699	0.0012521862266187	0.0012521657296714	0.0012521415616663	0.0012521140865519	0.0012520837383651	0.0012520510221321	0.0012520164971573	0.0012519807330323	0.0012519443363467	0.0012519079567092	0.0012518722796453	0.0012518380175801	0.0012518058991494	0.0012517766565849	0.001251750956299	0.0012517292092805	0.0012517117125654	0.0012516987034164	0.00125169035175	0.0012516867339684	0.0012516878617014	0.001251693692565	0.0012517041177184	0.0012517189243846	0.0012517378409671	0.0012517605535444	0.0012517867050674	0.0012518158889731	0.0012518476584688	0.0012518815288676	0.0012519169307186	0.0012519530937088	0.0012519892270581	0.0012520245835821	0.0012520584690814	0.0012520902450584	0.001252119345421	0.0012521452855884	0.0012521676606765	0.0012521861317361	0.0012522004498618	0.0012522104637196	0.0012522161147407	0.0012522174231232	0.0012522144931494	0.0012522075099029	0.001252196693448	0.0012521821781763	0.001252164120473	0.0012521427386548	0.0012521183099979	0.0012520911562051	0.0012520616562083	0.0012520302486726	0.0012519974159998	0.0012519636422314	0.0012519294429628	0.0012518953725711	0.0012518620180164	0.0012518299908172	0.0012517999174129	0.0012517724276977	0.0012517480858637	0.00125172720578	0.0012517100085582	0.0012516966809039	0.0012516873698	0.0012516821603832	0.0012516811018763	0.0012516842169017	0.0012516914883552	0.0012517028201497	0.0012517180781702	0.001251737103998	0.0012517597108951	0.001251785672645	0.0012518147298115	0.0012518465881659
ENSMUSG00000071719	0.0501581510770518	0.0507332659641559	0.05138129326394	0.0520504238490172	0.0526961674616648	0.053295205366573	0.0538460392062	0.0543670347411458	0.0548789836402265	0.0553725116386744	0.0558195931778093	0.0561878126177966	0.0564489397256962	0.0565853764470835	0.0565967811960968	0.0565012551608738	0.0563288555057153	0.0561065323069844	0.0558271884465142	0.0554613451325175	0.0549833177740519	0.0543827834872114	0.0536666989771265	0.0528599372809888	0.051994421400141	0.0510855420751912	0.0501338728976574	0.0491355512839121	0.048093457472403	0.0470258411498958	0.0459726060379609	0.0449960740660991	0.0441722134914091	0.0435655925744668	0.0431832894682613	0.0429973279281968	0.0429765510467563	0.0431046854152892	0.0433838706344679	0.0438366717662781	0.0444887407688334	0.0453327737790911	0.0463350604507745	0.0474531554377901	0.0486520818035793	0.0499108027849253	0.0512262408423736	0.052611763859102	0.0540872831843981	0.0556574731615919	0.057281449090844	0.0588922254089958	0.0604274653778877	0.0618418266026811	0.0631077925748139	0.0642148780531977	0.0651602210625482	0.065927201988285	0.0664949034013441	0.0668453803023517	0.0669643202820098	0.0668461954932262	0.0664984748906302	0.065943213789999	0.0652131283033317	0.0643425856114655	0.0633479941618637	0.0622312395337634	0.0609967909279167	0.0596610509451491	0.0582504587765614	0.0568035037591745	0.0553643466131082	0.0539588699298606	0.0526002645381929	0.0512977860195484	0.0500594384645067	0.0489004844525542	0.0478484390157207	0.0469448130551452	0.0462372535233893	0.0457588239937348	0.0454957717311636	0.0454034211732066	0.045435587058427	0.0455622735680221	0.0457716542984188	0.0460710704464231	0.0464694401348012	0.046943340308394	0.0474521996171722	0.0479551967998576	0.0484250472594702	0.0488545223754102	0.0492600325643993	0.0496789964590997	0.0501581510770518
ENSMUSG00000071722	0.0290564578950414	0.0290672835004859	0.0291787693076859	0.0293722889902594	0.0296296054352839	0.0299345046861841	0.0302734512602169	0.0306368296324355	0.0310193587280277	0.0314185307914814	0.0318314887403042	0.0322580949093578	0.032701558033755	0.0331672082005158	0.033658710252926	0.0341794789202745	0.034733325977331	0.0353181057543779	0.0359149238209887	0.0365018398901801	0.0370592559058668	0.0375703959047383	0.0380205359184808	0.0383976002028187	0.0386929414719267	0.0389000218923607	0.0390106148350073	0.0390182850010527	0.0389202848563256	0.0387176334407345	0.0384149010639678	0.0380204045638445	0.0375460685378814	0.0370041328397064	0.0364017874500514	0.0357464142880222	0.0350478379227412	0.0343182677638043	0.0335700307495945	0.0328173536062748	0.0320778104453961	0.0313711468262146	0.0307162306358903	0.0301336112973574	0.0296459887528454	0.0292771301921737	0.0290486753798659	0.0289782295160921	0.0290785709541381	0.0293487682230711	0.0297585735704753	0.0302696566937115	0.030845817944313	0.0314550217277455	0.0320700535490003	0.0326695217091519	0.0332379462468373	0.0337644097221226	0.0342403292020479	0.0346615253779858	0.0350284690841625	0.035345322718289	0.0356172761585337	0.0358511637401674	0.0360556643690753	0.0362356385889782	0.0363832970986527	0.0364891076333962	0.0365458676904479	0.0365490338783324	0.0364956794326667	0.0363851129249619	0.0362199783494799	0.0360047807310986	0.0357414697546745	0.0354334055777111	0.0350876024171991	0.0347147443643247	0.034328738691253	0.0339464606236012	0.0335868380681705	0.0332630359514141	0.0329682082371381	0.0326907351231821	0.0324205601404302	0.032149625250815	0.0318696601217362	0.0315747752181981	0.0312635653929481	0.0309380114176659	0.0306006649391163	0.0302583719451495	0.0299235515048737	0.0296139656864677	0.0293505530920088	0.0291564161923079	0.0290564578950414
ENSMUSG00000071723	0.0158886580658531	0.0154859185861167	0.0150466472798731	0.01457476466605	0.0140762283285745	0.0135594869237891	0.0130357974716252	0.0125169019413955	0.0120138194126994	0.0115391901226562	0.011104416538456	0.0107189475201957	0.0103930985068324	0.0101378906869695	0.0099611453910936	0.0098656518209632	0.0098529316628966	0.0099234683589547	0.0100756801850943	0.0103030298923819	0.0105948862312149	0.0109407363519637	0.0113308138191635	0.0117571676063759	0.0122139728793103	0.0126969998140191	0.0132000308032281	0.0137145373743808	0.0142336803111242	0.0147521805708985	0.0152641376332987	0.015760631354109	0.0162312704886094	0.0166670227221112	0.0170597207290361	0.0174027262061599	0.0176908449874874	0.0179205906681795	0.0180904558048999	0.0182007805656749	0.0182535150791434	0.0182518014664878	0.0181983300979693	0.0180941474292351	0.0179400108838661	0.0177371090908167	0.0174857448024603	0.0171852995850582	0.0168359208025522	0.0164390715819472	0.0159977894133556	0.0155169292322938	0.0150031824454938	0.0144654368826001	0.0139150271340885	0.0133643549924616	0.0128259197410472	0.0123138112791215	0.0118416406362597	0.0114215840294956	0.011065855041504	0.0107863135318114	0.0105922101505098	0.0104885989240697	0.0104777475528573	0.0105589730901628	0.0107278958989716	0.0109754573968663	0.0112891905608226	0.0116563703387544	0.0120651508354215	0.0125052449795816	0.0129681768347618	0.0134469433068078	0.0139338692090232	0.0144205847529941	0.0149004091678001	0.0153680570823437	0.0158174610829213	0.016239729301366	0.0166250083723309	0.0169651021735329	0.0172532912510392	0.0174847790323801	0.0176565040719294	0.0177673632399679	0.0178184833827417	0.0178131010587212	0.0177563310932515	0.0176547045636211	0.0175133957772991	0.0173341699428284	0.0171179655484504	0.0168660835799634	0.0165783478942891	0.0162529093982312	0.0158886580658531
ENSMUSG00000071724	0.0014422038427431	0.0014422037439895	0.0014422039173582	0.0014422043031064	0.0014422048486123	0.0014422055095389	0.0014422062462114	0.0014422070292153	0.0014422078427182	0.0014422086752367	0.0014422095041301	0.0014422103157081	0.0014422111109426	0.0014422119009998	0.0014422126941973	0.001442213506163	0.0014422143644196	0.0014422152875209	0.0014422162327712	0.001442217148066	0.0014422179929573	0.0014422187376526	0.001442219357303	0.0014422198400453	0.0014422201891838	0.0014422204090571	0.0014422204762303	0.0014422203706155	0.0014422200881665	0.0014422196412207	0.0014422190554601	0.0014422183700105	0.0014422176376237	0.0014422169040291	0.0014422161601657	0.0014422153910561	0.001442214593482	0.0014422137715354	0.0014422129211816	0.0014422120444488	0.0014422111567322	0.001442210276505	0.0014422094052888	0.0014422085503857	0.0014422077332429	0.0014422069875902	0.0014422063544736	0.0014422058847772	0.0014422056381786	0.0014422056564789	0.0014422059002172	0.0014422063125511	0.0014422068447447	0.0014422074569843	0.0014422081142007	0.0014422087918692	0.0014422094793891	0.0014422101709857	0.0014422108504568	0.0014422115105527	0.0014422121584266	0.0014422128122985	0.0014422134905574	0.001442214217478	0.0014422150264041	0.0014422159380737	0.0014422169087538	0.0014422178838363	0.0014422188187996	0.0014422196780597	0.0014422204289873	0.0014422210504513	0.0014422215353111	0.0014422218786299	0.0014422220539211	0.0014422220396282	0.0014422218299723	0.0014422214351433	0.0014422208786044	0.0014422201969938	0.0014422194399694	0.0014422186496373	0.0014422178141695	0.0014422169163556	0.0014422159508926	0.0014422149211783	0.0014422138271215	0.0014422126768822	0.0014422114927829	0.001442210301318	0.0014422091135788	0.0014422079466327	0.0014422068312477	0.0014422058098429	0.0014422049313823	0.0014422042537864	0.0014422038427431
ENSMUSG00000071748	0.0393448692468955	0.0458024436395533	0.0590489500334048	0.0685201584987469	0.0726798579604094	0.0730477923026957	0.0692415114905146	0.0618397174002971	0.0561243951949513	0.0586007733633522	0.0642538555677104	0.0668761725289803	0.0658879640421213	0.0636786523196301	0.0586068724752337	0.0496491000730333	0.0429514982765025	0.0475964711084319	0.0561315393456453	0.0621238010804157	0.0663780258608918	0.0688173885123633	0.0669789776590248	0.0609474309851571	0.0564867558458022	0.0619986141898859	0.072777042198802	0.0808840788347404	0.0830727476051546	0.0788389268620918	0.0683717887331135	0.054097207522623	0.0444268322608161	0.0487412787166233	0.0570981329485162	0.0610500230557148	0.0611626076286006	0.0616647103161751	0.0608588448363162	0.0565866927980794	0.0527621902504167	0.0561464484441409	0.062896082101659	0.0679943215302259	0.0709626377969845	0.0701257878864621	0.0631891213495158	0.0511167335300242	0.0421568119287671	0.0484743186790047	0.0609195621103585	0.0697408601848185	0.0734512335713378	0.0735811766030351	0.0697820174560827	0.0626363109319828	0.0573124187340175	0.0600408291666664	0.0658963447485324	0.0688804720977555	0.0684228471203897	0.0668770253419907	0.0630241044950944	0.0563112177178514	0.0520030854612196	0.0561940086948645	0.0626605720112532	0.0664357909063216	0.0684060761447599	0.0694935832828109	0.0676226436119007	0.062608515004501	0.0595761392858953	0.0654372920016534	0.07551235233638	0.0826928353935019	0.084008767250007	0.0790348835792657	0.068094646485377	0.0538149298094572	0.0448693688124857	0.0500198718468929	0.0586422952439563	0.0626089097163108	0.0625558098406705	0.0625920885342637	0.0612305869834904	0.0565835157350152	0.0526651876277842	0.0561343547771139	0.0629630962784493	0.0680861992699538	0.0709736976263416	0.0698849862376437	0.0624454899475679	0.049470121375935	0.0393448692468955
ENSMUSG00000071757	0.001644198456178	0.0092097176651063	0.0150635675114606	0.017715732817785	0.0182445101030409	0.0178681069306506	0.015461059592512	0.0102088012972655	0.0051519187476607	0.0095748986478915	0.0124376332398618	0.0111320841986039	0.0087912315136936	0.010862890494202	0.0117370189494759	0.0082402554831048	0.0023021960261204	0.0082714246944403	0.0114325583313093	0.0099290000179051	0.0072181584759626	0.0102665956058856	0.0120365394150359	0.0092656672815628	0.0046714949064058	0.0101236481415743	0.0156529753660567	0.0183657555229195	0.0189609678061822	0.0183709059674245	0.0155135505656517	0.0094996031730286	0.002460439124999	0.0087005899290032	0.0120314468314682	0.0107448285296371	0.0082500764598991	0.0105950661232961	0.0118888443781831	0.0091074445142661	0.0051444424273548	0.0091959848489321	0.0116906328505654	0.0098316017421207	0.0068436579037939	0.009925525380064	0.0115961261681341	0.0083837714889634	0.0018370658665808	0.0092519561518469	0.0151001623741089	0.0177761071605995	0.0183531488018023	0.0180508106843624	0.0157619526728108	0.0107368229816096	0.0061261947402854	0.0102860558885316	0.0135638553168118	0.0132719128751806	0.0118699982464996	0.0128878885503629	0.0126545816735079	0.0085945290404274	0.0028428926907501	0.0085009532815695	0.0115881913446936	0.0100596227896054	0.0073773648479361	0.0104045927051535	0.0122278618962533	0.0096396076203378	0.0054585127497813	0.0104113656986908	0.0157759716854555	0.018468905400366	0.019076078838424	0.0184599671079054	0.0155681327965854	0.0095478868223092	0.0027039977944524	0.0089843828405136	0.01268992868835	0.0121192385057559	0.0103358821392085	0.0119144883147853	0.0124792448378513	0.0093556674109003	0.0053814387677681	0.0093304110950257	0.0117668874599054	0.0098816942665725	0.0068908275497789	0.0099481313504363	0.0116013844639973	0.0083644064576537	0.001644198456178
ENSMUSG00000071793	0.0144745212709443	0.014516234636968	0.014557447538975	0.0145972140134864	0.0146346763007414	0.0146690720965439	0.0146997236844338	0.0147260695840938	0.0147476768029748	0.0147642221785478	0.0147754358275531	0.0147811655478756	0.0147813969606622	0.0147762361409327	0.0147658634547512	0.0147505721142083	0.0147307745047329	0.0147069264047631	0.0146793193895899	0.0146482667358445	0.0146141720794533	0.0145775225937264	0.0145388598889796	0.0144988035524799	0.0144580546136082	0.014417337402532	0.0143772386314963	0.0143383415853213	0.0143012726098676	0.0142666922182253	0.0142352732752139	0.0142077020066757	0.0141846669433981	0.0141667535798427	0.0141541668819586	0.0141469842102034	0.0141452470100412	0.014148935904918	0.0141578875193325	0.0141718861447405	0.0141906983590712	0.0142140348936502	0.0142414329823167	0.014272392458145	0.0143064267061195	0.0143430619807745	0.0143818213762503	0.0144222443705158	0.0144638896642865	0.0145062331530629	0.0145483887631112	0.0145894235569195	0.0146284759424211	0.014664764122797	0.0146975744649449	0.0147262986792505	0.0147504498197967	0.0147696463283322	0.0147835567812998	0.014791965135141	0.0147947933493021	0.0147920893604382	0.0147839881702458	0.0147707390507047	0.0147527104321126	0.0147303207356753	0.0147038451543972	0.0146735875763498	0.0146399454515893	0.0146034041458633	0.0145645084470037	0.014523885410011	0.0144822488294341	0.0144403506703094	0.0143988436816818	0.0143583870889117	0.0143196823300424	0.0142834624048328	0.0142504693495646	0.0142214519004465	0.0141971519174475	0.0141781931535379	0.0141647909615388	0.0141570173601464	0.0141548970375565	0.0141583861882283	0.0141673007801533	0.0141814006001291	0.0142004202261294	0.0142240324688482	0.0142517392180086	0.0142830044272794	0.0143173025844926	0.014354117645651	0.0143929283983531	0.0144332271140529	0.0144745212709443
ENSMUSG00000071796	0.0153735314116534	0.0252971564963027	0.0284592245127876	0.02052080590852	0.0124995757142289	0.0160291777138994	0.013040217135145	0.0167477403908849	0.0180065329722557	0.0201718572583344	0.0144018251876599	0.0168653833168118	0.0302110470775863	0.0342266874198487	0.0286489063438509	0.0148375354609125	0.0106985850581183	0.0159704431860986	0.0075263201085361	0.0118872215905028	0.015646194585767	0.0184543913600473	0.0153268512047601	0.0176255645423114	0.0185042526644458	0.0214337479096086	0.0183593576021638	0.0219904669213312	0.033776611162671	0.0374546852427204	0.0320654706361226	0.0186685947265268	0.0140022904555768	0.0249779146177546	0.0286806052681921	0.0213722832938582	0.0136500427514896	0.017121773641409	0.0160053305316984	0.0194502141424795	0.0205034485950323	0.0222106825471012	0.0193837480121878	0.0261062926131438	0.0367625909369359	0.0389343015442166	0.032356886053312	0.0184987141492989	0.0144488645578099	0.0255753774746509	0.0293166204413487	0.0220126282544175	0.0141626099444263	0.0166854593028208	0.0140703781475782	0.0174611166394281	0.0185068952347743	0.0212421279673518	0.017556491800265	0.0203756655089033	0.0317931332165711	0.0349462693115005	0.029056419168554	0.0155487232929665	0.0117800932379386	0.0177396905355761	0.0129435036203273	0.0132377559288284	0.0137241727541103	0.0176268655404898	0.0162221365767029	0.0186543670472661	0.0188752550731493	0.0209665213190785	0.0168775911271107	0.02034374721994	0.0337240566647441	0.0399674291880423	0.0385365107666124	0.0309832595097896	0.0273749318486343	0.0336521781111591	0.0367214604655102	0.0325040294113061	0.0276150370049373	0.027466506484998	0.0258172707255151	0.0248516541792864	0.0222489998173712	0.0207504893175533	0.0129698518559613	0.0203606738161519	0.0343114598279834	0.038740094925647	0.0334973846621317	0.0204966183507032	0.0153735314116534
ENSMUSG00000071847	0.0821624103239659	0.0818021775275144	0.0814444227908754	0.0810859547025538	0.0807250354742305	0.0803615540704969	0.0799963523076033	0.0796324627112297	0.0792755599129231	0.0789328419140223	0.0786096919505592	0.0783127158095416	0.0780507249622334	0.0778336915365182	0.0776700255612606	0.0775686317948619	0.0775392165076215	0.0775882390939252	0.0777084710854235	0.0778896178459808	0.078122354225394	0.0783983414394778	0.0787092392080806	0.0790482382570385	0.0794105043356026	0.0797910630891406	0.0801791161111416	0.0805644254195789	0.0809395762318784	0.0812999080795447	0.0816429529124269	0.0819686819293944	0.0822792621275893	0.0825757655921476	0.0828497752860378	0.0830921073645871	0.0832959338940248	0.083456055389067	0.08356633191095	0.0836226070392799	0.0836237350308994	0.0835703606590896	0.0834613271938003	0.0832974039360481	0.0830826163726835	0.0828240376188281	0.0825310339768581	0.0822155255722676	0.0818917011036469	0.0815718184022532	0.0812549041696544	0.0809372423240847	0.0806164989854915	0.0802918933296479	0.0799635154503406	0.0796336262823188	0.0793071556513604	0.0789906673364543	0.0786891596888539	0.078409002097724	0.0781589312984567	0.0779492481640257	0.0777895757350536	0.0776901979668945	0.0776621396553025	0.0777130922964022	0.0778368325961667	0.078023699925043	0.0782646541686704	0.0785513311764258	0.0788750408473356	0.0792283991422056	0.0796058869852635	0.0800020916760807	0.080406742370306	0.0808101751523567	0.0812053118677768	0.0815876045893531	0.0819545224234369	0.0823057799015784	0.0826431058794973	0.0829668835470093	0.0832674490194122	0.0835341055102219	0.083758428037802	0.0839338019442635	0.0840534501951198	0.084112870367995	0.0841106894239195	0.0840475192682845	0.0839225658506939	0.0837371028171019	0.0834957221583356	0.0832061401225823	0.0828784925280658	0.0825255513783736	0.0821624103239659
ENSMUSG00000071855	0.091495886493797	0.0911886588676361	0.0908371032277057	0.0904053658833437	0.089863610793787	0.0891897336468437	0.0883670283765294	0.0873901526236681	0.0862676977139392	0.0850174877853009	0.0836512242532749	0.0821894542106586	0.0806678910926204	0.0791345389130675	0.0776389101425121	0.0762409283332485	0.075012004121428	0.074013693221952	0.0732419147615143	0.0726757105655892	0.0722983222492825	0.072098366280633	0.0720647957986413	0.0721947755932172	0.0724955627147038	0.0729713648691679	0.0735896966081077	0.0743170694296922	0.0751328733434489	0.076029549960992	0.0770094678072232	0.0780851765585002	0.0792765835398201	0.0805922323280671	0.0819866530855304	0.0834075432167729	0.0848128490343911	0.0861673371603385	0.0874304924883385	0.0885708630307382	0.0895703870615047	0.0904179328003608	0.0910930605744446	0.0915835633267411	0.0918913957981706	0.0920314986239985	0.0920284411845614	0.091916996431777	0.0917400570669812	0.091530126655442	0.0912629618041183	0.0909025694926219	0.0904194790291511	0.0897920997010871	0.0890041030744077	0.0880504152097932	0.0869396637615079	0.0856896847393433	0.0843132277413094	0.0828321998044427	0.0812836414042865	0.0797174950378207	0.0781875207718402	0.0767576031891079	0.0755017239329004	0.0744831845060964	0.0737015555712024	0.0731387134068844	0.0727787036631493	0.0726088096632741	0.072614656100604	0.072788287350533	0.0731305381311855	0.0736405592497087	0.0742884902129206	0.075044821607692	0.0758916833511865	0.0768226990068994	0.0778399663195387	0.0789540400837903	0.0801811598667468	0.0815253372416895	0.0829375745685237	0.0843618868401288	0.085752277924603	0.0870707021494004	0.0882779644909649	0.0893448600694405	0.0902553942972657	0.0910006559524214	0.0915634870694452	0.0919348784245482	0.0921196966627733	0.092135705169265	0.0920104113189889	0.0917817131616669	0.091495886493797
ENSMUSG00000071856	0.0314534297841172	0.0316402828073133	0.0319015368372426	0.0321820348668957	0.0323729293072783	0.0324069683418841	0.0323219272948187	0.0322217860235631	0.0321011947325566	0.0318584295080728	0.0314267296598474	0.0308429247443174	0.0302529737380392	0.0299017189453779	0.0300421141310356	0.0307416950798959	0.0318107109622601	0.032956297191649	0.0339395952059559	0.0345981234419567	0.0348555233813225	0.0347449083156519	0.0344134241856718	0.0340739977837816	0.0338481709576038	0.0337826977725296	0.0339336237615586	0.0343271944816468	0.0349351348010231	0.035724195321349	0.0367002002729816	0.0378228013537179	0.0389519661046916	0.0399310012073163	0.0406483600889211	0.0410530786208768	0.0411728728191554	0.041131249411981	0.0410849589803041	0.0411260044515089	0.0412003279420409	0.0411520753742	0.0408585555288547	0.0402898237400588	0.0394952724745097	0.0385804281554544	0.0376973515635068	0.0370044192224298	0.0365966835723616	0.0365325931786241	0.0368569709656009	0.037518324444127	0.0383686740403127	0.0392732289686468	0.0401809471188867	0.0410997533140052	0.0419964624114695	0.0427794983212029	0.043377812621243	0.0437934965506594	0.0440927593527891	0.0443865555465917	0.0447962222702692	0.0453562657823283	0.0459623677088071	0.0464356839699955	0.0466241359066685	0.0464220830655373	0.0457821797771517	0.044732157382621	0.04338113760839	0.0418963559932744	0.0404024323135053	0.0389637149303038	0.0376471503358726	0.0365111881061016	0.0355790102668501	0.0348543591156181	0.0343622771034573	0.0340989868656043	0.0339439172736165	0.033746210637855	0.0333962442875611	0.0328485095287177	0.032157597974901	0.0315106187125209	0.0311399954244718	0.0311696038937978	0.0314953760343378	0.0318703159776382	0.0321013231182055	0.0321086819758624	0.03191544918977	0.0316252694178143	0.0314041835062683	0.0313576121590444	0.0314534297841172
ENSMUSG00000071866	0.0013478257132647	0.0013478255463844	0.0013478256390626	0.0013478259366253	0.0013478263901955	0.0013478269585443	0.0013478276047583	0.0013478283012117	0.0013478290319884	0.0013478297875509	0.0013478305525097	0.0013478313134312	0.0013478320692493	0.0013478328254392	0.0013478335884978	0.0013478343710865	0.0013478351957941	0.0013478360786533	0.0013478369907849	0.0013478378834369	0.0013478387175792	0.0013478394626274	0.0013478400945992	0.0013478406007485	0.001347840980598	0.0013478412343354	0.0013478413458947	0.0013478412960461	0.0013478410800258	0.0013478407081003	0.0013478402027495	0.0013478395990453	0.001347838943343	0.0013478382760534	0.0013478375984098	0.0013478368961355	0.0013478361643487	0.0013478354020983	0.0013478346055311	0.0013478337760606	0.0013478329266199	0.0013478320756308	0.0013478312308647	0.0013478303990313	0.0013478295992699	0.0013478288607133	0.0013478282213538	0.0013478277280712	0.0013478274340681	0.0013478273758919	0.0013478275315193	0.0013478278498882	0.0013478282864389	0.0013478288046184	0.0013478293720561	0.0013478299657562	0.0013478305746577	0.0013478311942869	0.0013478318150337	0.0013478324295218	0.0013478330424898	0.0013478336649301	0.0013478343114793	0.0013478350036179	0.0013478357702449	0.001347836630776	0.0013478375567857	0.0013478384975437	0.001347839410577	0.0013478402602546	0.0013478410157256	0.0013478416559895	0.0013478421713158	0.0013478425520653	0.001347842776093	0.0013478428215829	0.0013478426813647	0.0013478423632938	0.0013478418877012	0.0013478412876028	0.0013478406071549	0.0013478398848771	0.0013478391205247	0.0013478382980248	0.0013478374109519	0.0013478364571312	0.0013478354347916	0.0013478343505718	0.001347833223804	0.0013478320804922	0.0013478309372264	0.0013478298099534	0.0013478287269033	0.0013478277258734	0.0013478268529211	0.0013478261622425	0.0013478257132647
ENSMUSG00000071893	0.0410674187179901	0.0398438536332132	0.0388173591938598	0.0380147916148746	0.0374524550455151	0.037136733617437	0.0370537476700585	0.0371578601173279	0.0373992120046939	0.0377320580005246	0.0381145685356271	0.0385143231201884	0.0389112530768865	0.0392976000713748	0.0396766417236891	0.0400606046354316	0.0404682144602649	0.0409222034079144	0.0414398882101884	0.0420188293854726	0.0426504618262483	0.0433244843813995	0.0440250905744035	0.0447274573307256	0.0454108599826879	0.0460604422455534	0.0466633796836697	0.0472113542863707	0.0477019327773276	0.0481393474137383	0.048531072122426	0.0488778671448494	0.0491825193363207	0.049451509829662	0.0496898389808806	0.0498967210248606	0.0500709966470436	0.0502114261700334	0.0503119053639674	0.0503587673126307	0.0503395758909391	0.0502449408847833	0.0500645906883222	0.0497845133881192	0.0493928569587387	0.0488825348569394	0.0482525380960759	0.0475074366414162	0.046659321151452	0.0457280713184046	0.0447380720957375	0.0437149580961118	0.0426889150078157	0.0416960845835155	0.0407714541464448	0.0399354734434407	0.0392064942399495	0.038603570932928	0.0381431595992962	0.0378420306933136	0.0377191411143342	0.0377950127810588	0.038089741439062	0.0386202796153514	0.0393979248832251	0.0404254945039883	0.0416891508323391	0.0431476168604366	0.044749877184443	0.0464419657248634	0.0481677274878596	0.0498701754216503	0.0515010564338171	0.0530212061086091	0.0543972681359867	0.0556026380110726	0.056618003698667	0.0574308176573644	0.0580337495813784	0.0584219519049816	0.0585950763594797	0.058556936585615	0.058312472143111	0.0578670993807911	0.057229246888641	0.0564105773230889	0.055424691906546	0.0542864357034257	0.0530145933593299	0.0516323090685916	0.0501638203172859	0.0486320022884652	0.047062329046878	0.0454844588768251	0.0439329558350921	0.0424461128109713	0.0410674187179901
ENSMUSG00000071984	0.0515576097070078	0.052001816269557	0.0527493369566283	0.0538388901377093	0.0553029492890956	0.0571001035158197	0.0591143059424305	0.0612124445408504	0.0632846120994326	0.0652575235117155	0.0670883971473526	0.0687476883268839	0.0702073291188448	0.0714300110681839	0.0723997972630066	0.0731272207900701	0.0736392900491534	0.0739671438935111	0.0741288544400188	0.0741348379652383	0.0740058268381723	0.0737455799854707	0.0733349726471941	0.0727465825681357	0.0719617496184922	0.0709753198923337	0.0697995869860901	0.0684549643330007	0.0669622267309478	0.0653345010944832	0.0635928634004326	0.0617717015483205	0.0599249580839077	0.0581188266646417	0.0564275953009538	0.0549335524809374	0.0537266929471492	0.0528311913854534	0.0522112893417509	0.0518153624948687	0.0516015949164017	0.0515530176610639	0.051660150157935	0.0519044047996157	0.0522553397336993	0.0526610853861004	0.0530952606805473	0.0535602255097182	0.054079717175129	0.054680277084594	0.0553882458784175	0.0562319326703286	0.057245041927013	0.0584241337282808	0.0597069180695698	0.0610021042860435	0.062234786555755	0.0633604402806359	0.064360443770337	0.0652265373216032	0.0659464489427717	0.0664932906915918	0.0668610299094418	0.0670707753442357	0.0671620668150315	0.0671820116444277	0.0671687406565391	0.0671501524590559	0.0671593050728921	0.0671975409310676	0.0672311924465964	0.0672139791395476	0.0671068801632562	0.0668877461618652	0.066552411475198	0.0661050795408635	0.0655471968725205	0.0648681288535002	0.0640624720024401	0.063135248113272	0.0621071171080965	0.0610078891794073	0.0598722189959012	0.0587406754066908	0.0576664936578802	0.0566797735273301	0.0557760159840884	0.0549329101694658	0.0541401078237642	0.0534132233641734	0.0527784985682421	0.0522561321250912	0.051855796494954	0.0515646327749104	0.0513913916975383	0.0513712904348484	0.0515576097070078
ENSMUSG00000072066	0.0605010611121469	0.0556380407370562	0.0507397232563426	0.0470032173413308	0.0459534575009958	0.0485138765632126	0.0534815258374769	0.0590699011475098	0.064121831570366	0.0680061002944394	0.0704466586889318	0.0714223772127226	0.0710488196537489	0.0694559402031961	0.0669087983934242	0.0638152906170589	0.0606949717323414	0.0581681626249807	0.0564440179688991	0.0556381211004902	0.0560254065693284	0.0576400360028467	0.0598160584478702	0.0618245369055435	0.0632624014349141	0.0640552853921752	0.064342855336136	0.0644319189716389	0.064679418535624	0.0653350821474461	0.0660730852786187	0.0663655998760185	0.0658875519042204	0.0645382011557611	0.0624879605142665	0.060225415183042	0.058458453121242	0.0577330838684871	0.0579819060862783	0.0589479524958738	0.0605186381033697	0.0627360492210283	0.0652240885477913	0.0674300354819082	0.0689206147953621	0.0692805449735348	0.068239436621719	0.0657458403192091	0.061951874134007	0.0572502757755428	0.0523108008035704	0.0482562155206894	0.0466128489374163	0.0485035396193065	0.0529520640553052	0.0582210441760887	0.0631005727434863	0.0668905349860782	0.0692546868516243	0.070123901079379	0.0695717169843693	0.067679816208035	0.0646799846571115	0.0610083107067946	0.0573174549936142	0.0544455611483549	0.0526982018086547	0.0522556790059237	0.0535118522885746	0.0564983109736319	0.0603031832362014	0.0639538670083985	0.0669110251173219	0.0690180675899613	0.070343003452351	0.0711495171555073	0.0718037075028775	0.0725893992290528	0.0731991614462265	0.0731364510638936	0.0721314273326731	0.0701413382366601	0.0674065320954118	0.0645109221394392	0.0622721872423572	0.0612395255628682	0.0611749806155429	0.0617017006072911	0.0627226136875154	0.0643821463230142	0.0663342381648662	0.0680224520685361	0.0690280764174551	0.0689320996945608	0.0674640862046053	0.0645914079658621	0.0605010611121469
ENSMUSG00000072082	0.0359881355770664	0.035921212331905	0.0362352155157985	0.0367298895549754	0.0372451664232219	0.0376679476842101	0.037927801435278	0.0380150110351004	0.0379583529566843	0.0377671285855688	0.037429938017479	0.0369650724804896	0.0364469839235523	0.0359888727134334	0.0356980533182569	0.0357078579963782	0.0361326256297589	0.03696248985956	0.0380389252696297	0.0391888147733198	0.0402951521938109	0.0412969389216281	0.042172098187974	0.0429428445749615	0.0436547838377629	0.0443129780125818	0.0448468910977537	0.0451942617915301	0.0453369612322022	0.0452980335026658	0.0451391192396279	0.0449616532229181	0.0448717723738152	0.0449155219905128	0.0450411768270935	0.0451785428743118	0.0452888101408014	0.0453477485768319	0.0453041319708209	0.0451307846204283	0.0448246243287845	0.0443593815257445	0.0436786769771345	0.0427498485780637	0.0415936286440557	0.0402913563011022	0.0389823061413291	0.0378623475200125	0.0371335953228556	0.0368888017385808	0.0370153397384224	0.0373389386158112	0.0377155705361206	0.0380390516663324	0.038239121448969	0.0383018254747151	0.0382479448363281	0.0380749136609226	0.0377595060354682	0.0373101955612992	0.0367933339996551	0.0363217031518178	0.036020319590074	0.0360411282599906	0.0365058255599586	0.0374026663782595	0.0385661038892516	0.0398124571803684	0.0410129933822817	0.0420938224939733	0.043018486417268	0.0437949960252934	0.0444564773496051	0.0450033071925417	0.0453811580166363	0.0455495242184233	0.045511695158066	0.0453104141866089	0.0450246141130494	0.0447694169104793	0.0446531909545035	0.0447084958717327	0.0448608888754393	0.0450153933405487	0.0451102628518541	0.0451065663685314	0.0449575586781203	0.0446477118378978	0.0441869847688064	0.0435601436793201	0.0427193786139183	0.0416414637881385	0.040359804375736	0.0389728098253358	0.0376410627562009	0.0365814374403303	0.0359881355770664
ENSMUSG00000072109	0.056066694619213	0.0561626588043269	0.0564031594833586	0.0567269486354463	0.0570840584499844	0.057433244147787	0.0577243216145977	0.0579206584992259	0.0580073909267111	0.0579837583544227	0.0578408162181356	0.0575842269254689	0.0572424674355115	0.0568617797189524	0.0564913487822393	0.0561931676602596	0.0560408944552251	0.0560860624957186	0.0562780416044327	0.0565449760174691	0.0568277399157547	0.0570842351416021	0.0572880667599175	0.05743297808816	0.0575326011815741	0.0576060499188685	0.0576428546806389	0.0576369108975334	0.0575986409195729	0.0575486167048843	0.0574994450134133	0.0574718848894605	0.0574982207345712	0.0576026284741366	0.0577537117297561	0.0579137871920549	0.0580581913734538	0.0581727771601888	0.0582417923195832	0.0582614526615851	0.0582436776426052	0.0582025134165709	0.0581192443151906	0.057978295372026	0.0577814739718052	0.0575485290082121	0.0573144396878079	0.0571289779151106	0.0570523225137099	0.0571284685254653	0.0573236462191519	0.0575867985725216	0.0578746846205836	0.058150506255838	0.0583713684777417	0.0585063852853416	0.058543298825232	0.0584817829004546	0.058313682617294	0.058043454245664	0.0576958388539899	0.0573119360009231	0.0569367744504111	0.0566271300051136	0.0564503683275359	0.0564543364334422	0.0565943609593203	0.056804036131896	0.0570264875753565	0.0572192525289916	0.0573536087158382	0.0574199585881037	0.0574286506179951	0.0573971568928361	0.0573167175702131	0.0571843782496029	0.0570151378522982	0.0568359269415675	0.0566666819920852	0.0565365115161998	0.0564873634908378	0.0565510007007158	0.0566908744128561	0.0568603351544092	0.0570266294875107	0.0571693341490517	0.0572677222027163	0.0573153762752023	0.0573243910644698	0.0573092986944347	0.0572446868594318	0.0571086480838705	0.056900359932546	0.0566413093921991	0.0563728107693421	0.0561559263797426	0.056066694619213
ENSMUSG00000072115	0.0458819950378532	0.0463201450857935	0.0468367222747144	0.0474091405013106	0.0480122893340853	0.0486163935947766	0.0491928095130451	0.0497186989934072	0.0501752847451226	0.0505496019347082	0.0508335890970025	0.0510242353825936	0.0511276547608784	0.0511562823789971	0.0511264825814953	0.0510572403052193	0.0509670388915749	0.0508719483248155	0.0507842271549947	0.0507072410494807	0.0506367920984908	0.0505621587598921	0.0504705911411241	0.0503517998844562	0.0501984597895416	0.050007372388042	0.0497714985164577	0.0494826068956992	0.0491383031923866	0.0487378403273808	0.0482882995209453	0.0478033179939704	0.0472970751829507	0.0467852111306588	0.0462832571776715	0.0458006525175172	0.0453473012442368	0.0449313092893654	0.044554119451647	0.0442166780587522	0.0439206854232778	0.0436680144526704	0.0434604445000685	0.0432988158189229	0.0431849819011433	0.0431219860676376	0.0431195546217113	0.0431910333823494	0.0433489113650467	0.0436051070001905	0.0439610451375924	0.0444055796587182	0.0449232108302459	0.045491849867983	0.0460880391692896	0.0466924488337205	0.0472888508068336	0.0478652835323728	0.0484116716154818	0.0489202818756933	0.0493918618110756	0.0498306929035539	0.0502416879174193	0.0506305723135427	0.0510016651160196	0.0513578366698111	0.0516988992010344	0.0520155615410463	0.0522943111994605	0.0525193064582859	0.0526758068503741	0.052753845090102	0.0527479612865198	0.0526578427996106	0.0524814609399064	0.0522162827600716	0.0518648335485893	0.0514318065175979	0.05092866486187	0.0503717131004233	0.0497777167123957	0.0491652996535224	0.0485526753542269	0.0479540081552834	0.0473848722799727	0.0468599036700156	0.0463876528941368	0.0459759153081236	0.0456325328579979	0.0453644103321254	0.0451769845117216	0.0450732923992055	0.0450552801109385	0.0451233995748486	0.0452820264417193	0.0455350393240759	0.0458819950378532
ENSMUSG00000072235	0.0348640214289871	0.0351702168021419	0.0356177821425587	0.0361425338942194	0.0366596255175212	0.0371001941051519	0.0374223911370636	0.0376115919549962	0.0376719156521986	0.0375991602092937	0.0373760315491986	0.037002296311661	0.036502686284413	0.0359250853959944	0.0353350134196885	0.0347815403773912	0.0343030654553528	0.0339354306159202	0.0336992979184894	0.0335871460851576	0.0335825006171638	0.0336459908085056	0.0337163782271619	0.0337505326699725	0.0337219619163625	0.0336172574971646	0.0334378389180311	0.0331790008564311	0.0328471838339278	0.0324792657900594	0.0321411594093579	0.0319186227818212	0.0319012938750098	0.0321316971283493	0.0325778255103353	0.03316715494909	0.0338218575274835	0.0344783833546593	0.0350942784899247	0.0356237645904669	0.0360286848245447	0.0362916019896888	0.0364167884337803	0.0364317753360225	0.0363868755410729	0.0363253443209711	0.0362737390640947	0.0362676605137331	0.0363417901274966	0.0365189037846012	0.0367975224663367	0.0371220502021343	0.0374184812156273	0.0376277295176942	0.0377163326114207	0.0376769261334619	0.0375200280385606	0.0372486970242887	0.0368539822609683	0.0363424450392235	0.0357441343576205	0.0351108422096889	0.0345105664202818	0.0339918662039039	0.0335894255454609	0.0333298760364738	0.033217371380774	0.0332228288813495	0.0333068419279945	0.0334201186708774	0.0335108602626827	0.033548944628496	0.0335195564011286	0.0334180389801237	0.033250872837565	0.0330103211047269	0.0326949706282602	0.0323323047499106	0.0319782856967407	0.0317087664618873	0.0316026363244006	0.0317022134789985	0.0319911153418564	0.0324117938810864	0.0328988227955823	0.0333989869595793	0.0338777964633269	0.0342911373306109	0.0345988351027652	0.0347813969750416	0.0348421496230459	0.0348099493605612	0.0347391942372911	0.034676910695004	0.0346513200381189	0.0347003691886556	0.0348640214289871
ENSMUSG00000072244	0.0493307064444923	0.0502742657119999	0.0512142469520887	0.0521210169173893	0.0529695378875116	0.0537357223381635	0.0543946875821796	0.0549196634993149	0.0552891019851366	0.0554887430377301	0.0555121957914428	0.0553596595625917	0.0550354527177936	0.0545501705938286	0.053919794223989	0.0531658170968471	0.0523163847213144	0.0514028180052896	0.0504486196460947	0.0494709038904938	0.0484885302044594	0.0475199587462902	0.0465813825861668	0.0456883871525364	0.0448502613526183	0.0440694908990395	0.0433524027380947	0.0427108489731971	0.0421595088227722	0.041718220745182	0.0414065097409723	0.0412352923490496	0.0412137558288427	0.0413465995574189	0.0416240705899773	0.0420296681174226	0.0425458213052823	0.0431506874100546	0.0438186037925195	0.044524982166836	0.0452512765728599	0.0459859582400073	0.0467230071343454	0.0474566860866798	0.0481832708363733	0.0489042255150816	0.0496241449462665	0.0503475519799385	0.0510701493305435	0.0517763974877446	0.0524421337746246	0.0530433500078444	0.0535604478613399	0.0539749671960316	0.0542673289414495	0.0544155334333306	0.0544026944608568	0.0542192966458597	0.0538639241200371	0.0533419172822934	0.0526627850521226	0.0518433128504583	0.0509058354681099	0.0498776304069098	0.0487929838222085	0.0476884043951133	0.0465895783402832	0.0455159000029051	0.0444898047118768	0.0435341356331235	0.0426702853564244	0.0419181489388436	0.0412803428951289	0.0407408043166392	0.0402866337764674	0.0399109564728748	0.0396108804636928	0.0393915068244122	0.0392627388264138	0.039232041120554	0.0393102270578442	0.0395064770679646	0.0398127235117957	0.0402141400519674	0.0406969017705325	0.0412451016134048	0.0418409286548968	0.042468045563315	0.0431166263256168	0.0437841907376664	0.0444737695036909	0.0451881013773185	0.0459311774524383	0.046711463519368	0.0475371012741833	0.0484121715401518	0.0493307064444923
ENSMUSG00000072255	0.024802338316065	0.0239903057635262	0.0232713837970765	0.0226148875401386	0.021986721069549	0.0213561709461621	0.0207002306558114	0.0200092973021386	0.0192914710647566	0.0185738598532449	0.0178999196619387	0.0173344445557263	0.016960262560065	0.0168507451313769	0.0170156286418841	0.0174470798952154	0.0181373944493603	0.0190614011355495	0.0201317801953546	0.0212626314971914	0.022392947258141	0.0234858477697517	0.024524294458857	0.0255061725008768	0.0264385785858965	0.0273235964247265	0.0281337090980063	0.0288430516650385	0.0294384458494457	0.0299191635398964	0.0302939386324758	0.0305822731635405	0.0308129103738543	0.0310114424499874	0.0311721114663295	0.0312855763605986	0.0313480984487321	0.031354230443293	0.031278073432566	0.0310920643904625	0.0307759151006924	0.0303162948280505	0.0297009076380405	0.0289274767715273	0.0280081188593707	0.0269710905061034	0.0258621679840883	0.0247450470220159	0.0236992405032263	0.0227964529124699	0.0220363372143442	0.0213891454345482	0.0208192192995348	0.020292323346384	0.0197804928933922	0.0192684171139832	0.0187575561638858	0.0182668629018189	0.0178297044265621	0.0174961454387513	0.0173281953637294	0.0173766734061851	0.017639627921688	0.0181024828443567	0.0187531013860842	0.0195672763593897	0.0204721608635136	0.0213980108822635	0.0222969715760777	0.0231426904950575	0.0239271305667358	0.0246567337769706	0.0253474683909504	0.0260105806939379	0.02662564996712	0.0271712294356474	0.0276367998869141	0.0280233451395083	0.0283412074750329	0.0286111435905292	0.0288625683306516	0.0291209244763598	0.0293792833879273	0.029626045846517	0.0298546371931535	0.0300558829896322	0.0301973090607407	0.0302446764441404	0.0301717817893125	0.0299600688591843	0.0295927814430896	0.0290633565536932	0.0283793463581162	0.0275637553930535	0.0266559993259447	0.0257120129770329	0.024802338316065
ENSMUSG00000072258	0.0236160623981751	0.0233250413918859	0.0230886884125434	0.0228888511560895	0.0227507179302177	0.0227420831169903	0.0229231072297025	0.0233088164702541	0.0238598022563966	0.0245071631766617	0.0251738556317522	0.0257988514575168	0.026336347801832	0.0267450870922807	0.0270026776969685	0.0271110700798385	0.0271033562861768	0.0270217612637859	0.0268937327025665	0.0267547254009877	0.0266560585783788	0.0266690894400522	0.026848038541444	0.0272079256833784	0.0277094328985217	0.0282859165585919	0.028861665154859	0.0293696361100826	0.0297677181509569	0.0300335326956113	0.0301718455833164	0.03021390478862	0.0301985798280331	0.0301488291569941	0.0300652151308172	0.0299584860586854	0.0298555377463783	0.0297918617558398	0.0297857077875396	0.0298177777408898	0.0298503692593032	0.0298545539670172	0.0298086156193587	0.029702891738545	0.0295362324974618	0.0293203497347328	0.0290903015242526	0.0289089252774122	0.0288284303935984	0.0288587773503584	0.0289759486347105	0.0291497097548618	0.0293722123368959	0.0296602357213335	0.0300288876418089	0.0304710249605675	0.0309510702863668	0.0314225709965583	0.0318377415172711	0.0321604578205111	0.0323671063819009	0.0324361334404841	0.032356449954731	0.0321346272096035	0.0318016111657827	0.0313955517366772	0.0309453495897761	0.0304835484290693	0.0300516888538276	0.029706571647194	0.0294960580008167	0.0294355961599754	0.0294952838512952	0.0296201879860765	0.0297424763475864	0.029799775992876	0.0297523492845755	0.0295787511054258	0.0292844801219514	0.0289029899971242	0.0284781499079874	0.0280377272514864	0.0275839381830801	0.0271301121758586	0.0267124331905495	0.0263827880509306	0.0261706572635094	0.0260532140349231	0.0259756337378546	0.0258948132029498	0.0257689971758646	0.0255675656938272	0.0252720033861944	0.0248824679991647	0.0244314422567088	0.0239890051719005	0.0236160623981751
ENSMUSG00000072294	0.049324841041031	0.0486716956940975	0.0481400135205201	0.0478714787670989	0.0475058764218225	0.0467020452491129	0.0456992558917681	0.0452825894789818	0.0459391269088551	0.0472467660649943	0.0485828216330344	0.0495066715422392	0.0499255355398865	0.0501229515700672	0.0503185507024506	0.0504718110097381	0.0504528387003642	0.0501499112153974	0.0497102361221588	0.0492554221386184	0.0485889402914879	0.0474747971686167	0.0460945710685691	0.0451412313314907	0.0451463735644499	0.0460013429106261	0.0473256163510498	0.0487642831405203	0.0499579097197837	0.0507086817978625	0.0510037851977536	0.0509555460267773	0.0507171917923009	0.0503267705734825	0.0499115615170284	0.0495381731195031	0.0491047329043897	0.04877072500297	0.0490254997857146	0.0503993821092196	0.0529417829582658	0.0560127870458643	0.059034623982252	0.061601721000291	0.0635111672643879	0.0647007172843227	0.0651534618065946	0.0649232325969431	0.0641846315204535	0.0632209942276964	0.0623524721343069	0.0618216654421878	0.061523832486661	0.0612334097223284	0.0610099886552599	0.0612006205379817	0.0620898031865211	0.063544910897527	0.0652902651908683	0.0670584470619235	0.0686968962320544	0.0701939577006185	0.0714554792249087	0.0723251490538499	0.0726843938798828	0.0724601615989995	0.071760828640635	0.0707180313755282	0.0693084912942886	0.06745321939844	0.0652389062334473	0.0629706623153019	0.0609694836887259	0.0593413950582061	0.0579946787606711	0.0567633800750196	0.055514656968313	0.0542442752364857	0.0529874599442884	0.0517791704219762	0.0506630577544549	0.0495875811181177	0.0485721011089971	0.0475652431388369	0.0462873324316798	0.0447265352521397	0.0432969083738758	0.0426552399866281	0.0431427333714023	0.044408446694913	0.0460026657961906	0.047549112127805	0.0487891534786087	0.0496163779528453	0.0499574040632541	0.0498219824172774	0.049324841041031
ENSMUSG00000072437	0.0836100415967529	0.0873975840955748	0.0913839213060393	0.0950869788432428	0.0981604047350445	0.100364587206081	0.1015708079759418	0.101825222075835	0.1013320113393741	0.1003454298754447	0.0991308733540153	0.0980145348803506	0.0973982442925363	0.0974191207541999	0.0979049423018769	0.0986057423154831	0.0992580726559072	0.0996673774952915	0.0996369780251523	0.0989681855818819	0.0975795383457353	0.0954885721305193	0.0928034063358467	0.0898106663765981	0.0868860916982651	0.0841991794745489	0.0818693877194371	0.0800805482806353	0.0792151977048005	0.0794963739223909	0.0807059774912566	0.0825400815501496	0.0846867527499942	0.0869849784752879	0.0893284047528488	0.0916331153413111	0.0938202055393148	0.0956116161420001	0.0967607219334637	0.0971625224326683	0.0968713318844857	0.096006302687902	0.0947274678833737	0.0933068196001562	0.0922163203953243	0.0918557264321879	0.0923240790891465	0.093636154132587	0.0956690631444451	0.0981148527758059	0.1005711785987935	0.1025806088939129	0.1037921875407638	0.1039744795079318	0.1030334868507376	0.1010495017338782	0.0982678390613069	0.0950052368306035	0.0916147714738373	0.0885552796020205	0.0864250375784459	0.0855354668041686	0.0857394720842015	0.0867354559462305	0.0881637520545792	0.0897367453697184	0.0911625660779516	0.0921490266437634	0.0925246364454702	0.0922054891197948	0.0911769497134526	0.0895842349253991	0.0876907123557928	0.0856810793813265	0.083738921556899	0.0821209510235753	0.0812643239550732	0.0814385933034094	0.082472205973841	0.0840735794455528	0.0859078495737204	0.087777761214951	0.0895123093359411	0.0909421604033616	0.0919528626083035	0.0923362290541081	0.0919249382794769	0.0906824893093759	0.0887281292192651	0.0862442462235179	0.083454397552802	0.080725110239807	0.0786880255856028	0.0778970996881707	0.0785123991313899	0.0805024630055584	0.0836100415967529
ENSMUSG00000072492	0.1552804381398354	0.1549738332204964	0.155958293749332	0.1576277089583711	0.1594605354715465	0.1610666412426067	0.1621580949577193	0.1626057714666927	0.1624466782631013	0.1617957168710393	0.1606361026726218	0.159017986346119	0.1571373506037236	0.1552913986194191	0.1537413050508441	0.1528245170994102	0.1529571896990274	0.1544042868944067	0.1567932809036347	0.1596414836516658	0.162586487416872	0.1653989910925089	0.1679278723359087	0.1701494790480359	0.1721617081307452	0.1740538265584844	0.1756244285540144	0.176676859658021	0.1771395649820453	0.1770736465827376	0.1766528677805035	0.1761697875638583	0.1760079278540919	0.1764656975822922	0.1773700538874867	0.1784595151805469	0.1795438564103246	0.1804788462221746	0.1810478767827649	0.1810977879120165	0.1805873641928752	0.1795220903535484	0.1777779482667799	0.1752875852057104	0.1721254167256072	0.1685165162148164	0.1648144770237579	0.1615221648433243	0.1592589190009203	0.1584965128537968	0.1589538854064964	0.1601292436476622	0.1615689690332793	0.1629157187426479	0.1638866559321702	0.1643354412429641	0.16426574964729	0.1637507095255728	0.1627328539467168	0.1612199016238853	0.1593673440929187	0.1574531280450614	0.155777502570529	0.1547385354846265	0.1548189574290546	0.1563369112461937	0.1589084723435242	0.1620089475393898	0.1652253207575679	0.1682747259646634	0.170947857992608	0.1731688160124192	0.1749973701400727	0.1765090038617749	0.1775210595931186	0.1778711972532078	0.1775317106554465	0.1766162432905987	0.175358748152617	0.1741238701049449	0.173378626314191	0.1734809658495498	0.1742006558302374	0.175192312887108	0.1761966211010333	0.1770251595131995	0.1774490190957273	0.1773278632723349	0.1766515214261081	0.1754556350522266	0.1736039820726543	0.1710168986452795	0.1677722936775834	0.1641145378381447	0.1604279805862449	0.1572600164537676	0.1552804381398354
ENSMUSG00000072494	0.0899758005360761	0.0926310463085569	0.0952258264162558	0.0969910331295213	0.0975364940866679	0.097042572468691	0.095572898481372	0.0930698003626891	0.0900897939216852	0.0876098408412472	0.0859293518217322	0.0848707738960043	0.0846591931072196	0.0854648702512474	0.0868210685354007	0.0880020073691748	0.0883839204397948	0.0877947153676816	0.0861523164898911	0.0834794913990704	0.0802634156197203	0.07730419543019	0.0746460362385899	0.0721532000405837	0.0707241034628158	0.0713812416704697	0.0734363668011464	0.0755133703110231	0.0766980119449639	0.0768546900703511	0.0764978831582317	0.0761113762787748	0.0761334591957906	0.0771524414735286	0.07892747702747	0.0809079266255823	0.0829237615517425	0.0848477822784617	0.0857789400169698	0.0849243768271515	0.0825417690115974	0.0797862577823148	0.0773522480425028	0.0751453511854104	0.0731053846167528	0.0714070105222839	0.0703377135947501	0.0702377030388497	0.071671653657003	0.0746949689233085	0.077961328193143	0.0801765922993252	0.0808217232147267	0.0800749060565658	0.0778098804041861	0.0739577282909827	0.0695267781447684	0.066224869216295	0.0644198526520874	0.0635561283352659	0.0637269769894611	0.0650334558457339	0.0668686418315269	0.0685396200193734	0.0696288654853884	0.0702699442930025	0.0702247401840008	0.0691774899434116	0.0672979967096917	0.0650743448611024	0.0625376819681151	0.0598204159171568	0.0584774473522513	0.05998188292584	0.0632323639348462	0.0663299272785508	0.0681103034291146	0.0684636046061751	0.0680137463599323	0.0671447908697686	0.066080144682727	0.0653651506264028	0.0648580825377579	0.0644175702553157	0.064912746126471	0.0669360475158924	0.0693096998838642	0.0709402929381733	0.0720963353742141	0.0739269611759642	0.0766090050388312	0.0794968574063481	0.0821044200326704	0.0842815979580621	0.0861253266423572	0.0878772609577197	0.0899758005360761
ENSMUSG00000072501	0.0434151523318005	0.0500744060614813	0.0545612323900215	0.0576811366149164	0.0605400154573142	0.0624655116601	0.0646989262199324	0.0661117279205191	0.065602121141719	0.0637395715229612	0.0625210570198134	0.059582188860893	0.0523117804947962	0.0441853975276975	0.0432237003175454	0.0486338741188242	0.0570556014595068	0.0648683406825257	0.0694482907861387	0.0686274085644936	0.0611843689925799	0.0496212263274449	0.0411951792361937	0.0408569312345443	0.0428231513198655	0.0440435212582744	0.0461380409943627	0.0463243743230877	0.0411049033749339	0.0324980439679396	0.0355990034828698	0.0465587895233321	0.0565108670637052	0.0631680074632173	0.0655610652629732	0.0631347822640714	0.0567207458312937	0.0502124094041132	0.0461984875488201	0.0440788722971196	0.0449185545748619	0.0466398580020495	0.0506347095202914	0.0520359873607092	0.0456843127622794	0.034587063132837	0.0329551975385096	0.0412166371024035	0.0488515899468598	0.0545329644934616	0.0585987208306736	0.061065836484485	0.0621330861250257	0.0608227257920789	0.0585907293590716	0.0558964995745325	0.0538667122762055	0.0524199316318391	0.0535031937221535	0.0537664418596704	0.0493292495912996	0.0437482659334084	0.0453203244371126	0.0528694763466241	0.0623206195599607	0.0701481378003803	0.0740794140903457	0.072168642492305	0.0633336413165778	0.0501822942708507	0.0411918058855329	0.0430003971277785	0.047801722156552	0.0517163955854952	0.0561192536042938	0.0589785670371694	0.0573784496716467	0.0521687399023678	0.0499483550429578	0.0526962449890484	0.0588886136738009	0.0650566735476979	0.0682451048741414	0.0667576932541188	0.0610271529091305	0.0543029897600617	0.049122545371066	0.0459112244961714	0.0457507766367266	0.0463240368206262	0.0492561039233064	0.049707059747082	0.0419374016329765	0.0279877600803637	0.0238322974961531	0.0339005615602264	0.0434151523318005
ENSMUSG00000072568	0.0106995694012638	0.0110853901505882	0.0115355985689124	0.0120303209815117	0.0125510743126633	0.0130817474081795	0.0136093416664399	0.0141237186693729	0.0146165726641027	0.0150810418713864	0.0155121217602428	0.0159064731354329	0.0162620585711714	0.0165777739348971	0.0168526842320706	0.017086193318446	0.0172773857692783	0.0174253145801034	0.0175292566428465	0.0175886552769479	0.0176031929919046	0.0175729738157418	0.0174985470560176	0.0173811396181374	0.0172222892987238	0.0170237366697967	0.0167880163092654	0.0165185321435318	0.0162195461796157	0.0158960213003603	0.0155521703191141	0.0151919282076652	0.0148173138907339	0.0144299162048522	0.014031952180507	0.0136262544495439	0.0132160204344254	0.0128052068232111	0.0123993193992564	0.0120056273332793	0.0116325069206587	0.0112893732598343	0.0109874991080336	0.0107398776944525	0.010560511147873	0.01046270418806	0.0104551662586287	0.0105416644132553	0.010715749457157	0.0109660434967322	0.0112801547695668	0.0116454205887129	0.0120490990927336	0.0124794575235976	0.0129267969705284	0.0133834095597849	0.0138422219317	0.0142965941125751	0.0147413060438899	0.015172387548546	0.0155866913926406	0.0159814446751934	0.0163532409441156	0.0166981909774391	0.0170104595920475	0.0172841322610305	0.0175141100920658	0.0176960175484856	0.017826209240047	0.0179019025628704	0.0179211543530677	0.0178830561809257	0.0177876463763057	0.0176357709314798	0.017429288908113	0.0171711464648619	0.0168653359837161	0.0165167547341426	0.0161303239533586	0.0157111579029369	0.0152634697453226	0.0147914011966068	0.0142997706002856	0.0137941924512404	0.0132809573239075	0.012767452310829	0.0122629151940782	0.0117787269001398	0.0113279068687995	0.0109249630652611	0.0105863045825135	0.0103295246633065	0.0101718253743069	0.0101274425014725	0.0102034697988495	0.0103988891738764	0.0106995694012638
ENSMUSG00000072571	0.0013890554562639	0.0013890568527999	0.0013890593570287	0.0013890628643654	0.0013890672664129	0.0013890724503811	0.0013890782911992	0.0013890846654673	0.0013890914572428	0.0013890985537436	0.0013891058296867	0.0013891131661721	0.0013891204560152	0.0013891276025295	0.001389134514834	0.0013891411139614	0.0013891473313478	0.0013891530946071	0.0013891582861576	0.0013891627913428	0.0013891665159737	0.0013891693846019	0.0013891713313793	0.0013891723124469	0.0013891723103586	0.0013891713271021	0.0013891693632007	0.001389166439444	0.001389162602601	0.0013891579244456	0.0013891524998765	0.001389146446801	0.0013891398982919	0.0013891329875133	0.0013891258031911	0.0013891184320983	0.0013891109742998	0.0013891035387348	0.0013890962291016	0.0013890891560743	0.0013890824409163	0.0013890762068303	0.0013890705553972	0.0013890655866153	0.001389061403518	0.0013890581078807	0.001389055791285	0.0013890545408883	0.0013890544357319	0.0013890555204665	0.0013890577323062	0.0013890609760158	0.0013890651517956	0.0013890701547466	0.0013890758670088	0.0013890821709557	0.001389088954723	0.0013890961069605	0.0013891034987246	0.0013891110052478	0.0013891185125008	0.0013891259151315	0.0013891331100098	0.0013891400057857	0.0013891465226072	0.0013891525775747	0.0013891580420638	0.0013891627918737	0.0013891667255689	0.0013891697628467	0.0013891718352953	0.0013891728990437	0.0013891729392207	0.0013891719617818	0.0013891699686312	0.0013891669815903	0.0013891630492233	0.0013891582457361	0.0013891526689228	0.0013891464408128	0.0013891397025089	0.0013891325979284	0.0013891252277667	0.0013891176909378	0.0013891100992511	0.0013891025719209	0.0013890952188134	0.0013890881540961	0.0013890815004095	0.0013890753801881	0.0013890698923347	0.0013890651326586	0.0013890611983734	0.0013890581839188	0.001389056172257	0.001389055240469	0.0013890554562639
ENSMUSG00000072572	0.0457671965497588	0.0386548417580919	0.0285731276296061	0.0236520235706585	0.0309754913459793	0.0414407283647229	0.0510596910505688	0.0581923090027363	0.0629425518929769	0.0659559077464237	0.0676580123545723	0.0689075468300575	0.069441309174003	0.0685549161054657	0.0662026313456135	0.0635470041959904	0.061281516328715	0.0586379560274489	0.0550553904340798	0.050724483762594	0.0467176118846455	0.043531461675227	0.0410792054470566	0.0379685822492876	0.0349808037705579	0.0313149635098662	0.0250090756674613	0.0227662050198064	0.0288525867967388	0.0347804395983485	0.0392027346144342	0.0441973825421478	0.0477519766805375	0.0486300869689964	0.0470882334822977	0.0439695445131081	0.0405765638979788	0.0374335058028027	0.0349319320976725	0.0330466936344961	0.0352119407388392	0.0397471333542029	0.0429962428953166	0.0450304868998946	0.0460171549436708	0.0461172793052842	0.046568709696406	0.0484621504692876	0.0486485842906124	0.0454603684768504	0.0404457648417542	0.038903908383467	0.0436851793715531	0.0495366028235813	0.0532037172432861	0.0539414857427624	0.0535075297838215	0.0531327622819851	0.0522983870007688	0.0513152871356258	0.0494835848914313	0.0461386378844444	0.0423070190528423	0.0410832744722084	0.0428926731069075	0.0447209397188313	0.0446340244938196	0.0428365562996481	0.0411431526842791	0.041146553495287	0.0433008010017704	0.0446504614488891	0.0436973735359707	0.0400066714285055	0.0342531833623216	0.0319843194208541	0.0357075133685168	0.0397777845952113	0.0428943109650889	0.0467719765709653	0.0495171178923047	0.0498607861492529	0.0479559736335704	0.0444575543589957	0.0403509051563569	0.036284329346458	0.0333849053737974	0.031671253902889	0.0343413619383657	0.0396142834474814	0.0436927289508454	0.0465907954906233	0.0483691988439797	0.0488928002838224	0.0487394552447635	0.0485905001694418	0.0457671965497588
ENSMUSG00000072573	0.1268634152129951	0.1322360190614933	0.1373837442499734	0.1417773678738203	0.1452517294966235	0.1478117201837558	0.1493890010415192	0.1496849083498559	0.1483215546444825	0.1450921078739895	0.140103801669653	0.1337949251307179	0.1270226618994296	0.1209418952600001	0.1165800246309678	0.1146537923178015	0.114876436225927	0.1164080057129706	0.1184505453094431	0.1203872890497756	0.1220427212944074	0.1234689371572821	0.1246367656301221	0.125246555084681	0.1249547908995432	0.123517367153358	0.1208755479323223	0.1173263746446194	0.1136050390469562	0.110805031687836	0.1098310689735558	0.1109553187089112	0.1135034450842865	0.1166140104296719	0.1196595424488426	0.1223859388509257	0.1249943209773127	0.1277905813237921	0.1308929020960902	0.1341992640786316	0.1372181420335857	0.1393335235197219	0.1402258981116199	0.1398322284503876	0.1384750354161123	0.1368426127315115	0.1356807925037368	0.1355073425186664	0.1363011652620451	0.1376950232227171	0.139166900347567	0.1403050745849987	0.140968156739697	0.1411227232315157	0.140652518928169	0.1392103505529273	0.1363389315981637	0.1317478279564946	0.1254795425905263	0.1179540768120901	0.1101026724577971	0.1033372077304713	0.0990852567815875	0.0983239192632431	0.1005753519199933	0.1045665720460312	0.1091608851027457	0.113540651876703	0.1174442179744822	0.1208771961220506	0.1237573991386597	0.1257194974388567	0.1263383645986414	0.1253461527075678	0.122745424719005	0.1188853569945807	0.1145263765887335	0.1107692113594284	0.1085204928814347	0.1080579500677811	0.1087157748424561	0.1096473608826222	0.11022619332614	0.1102289131630723	0.109982042761958	0.1100397639975862	0.1108350572782681	0.1125125380017437	0.1145826459169226	0.1162658701759976	0.1171523329971287	0.1171791298253564	0.1168134502560682	0.1169889632429461	0.1186023032264236	0.1220537098185809	0.1268634152129951
ENSMUSG00000072582	0.0195285524246864	0.0192958516185667	0.0190849784048778	0.0188939919455991	0.0187213500610024	0.0185661024570113	0.0184275873389958	0.0183061902487467	0.0182036377879565	0.0181222903260253	0.0180630290849819	0.0180272582903265	0.0180175790334374	0.0180372207596216	0.0180885586434157	0.0181742283709276	0.0182972587887756	0.0184588584118055	0.0186529025005376	0.0188717807361279	0.0191086821839956	0.0193576644099987	0.019613144797946	0.019870670455634	0.020127092347433	0.0203794426951202	0.0206220683622551	0.0208497636665839	0.0210588644763773	0.021247181508863	0.0214136910015516	0.0215586198837977	0.021683296549496	0.021788601589599	0.0218710943848979	0.0219269945423346	0.0219536350686559	0.0219491531668099	0.0219113361660545	0.0218389613790964	0.0217323026839594	0.0215926553756702	0.0214208208665367	0.0212186888064702	0.0209898808761138	0.0207397420521622	0.0204750659962859	0.0202042272603245	0.0199370390019696	0.0196825329419278	0.0194428360336096	0.0192182925645145	0.0190096038701206	0.0188179409297201	0.0186445619985219	0.018491537556079	0.0183620152066897	0.0182595185548573	0.0181858904101874	0.018143157802808	0.0181341602643563	0.0181620556380506	0.0182290108402879	0.0183369953817963	0.0184878302294103	0.0186810250676306	0.0189085002497782	0.0191606724597647	0.0194288117183305	0.0197051623643154	0.0199825062811634	0.0202549379614934	0.0205180477364304	0.0207680195197473	0.0209993777721409	0.0212074978788482	0.021389434326786	0.0215438098503806	0.021670499932422	0.0217706757963722	0.0218466315920655	0.0219001777569669	0.0219286256606627	0.0219289072206272	0.0218990871824222	0.0218381435989257	0.0217450452140403	0.0216198772630141	0.0214642523193923	0.0212807303071862	0.0210710569661101	0.0208379669812354	0.0205858906631759	0.020320896053915	0.0200503138609788	0.0197828847967625	0.0195285524246864
ENSMUSG00000072589	0.1171952702787687	0.1174389064865036	0.1179790998881515	0.1186892206201936	0.1194573735307762	0.1201928756911011	0.1208214581018473	0.1212987271448819	0.1216141008543861	0.1217762399300843	0.1217740271203607	0.1216144298448405	0.1213359222981972	0.1209988158856017	0.1206579507431619	0.120384176598228	0.1202671390906341	0.1203728712585976	0.1206381365786093	0.120975630654049	0.1213174804889285	0.1216172691848046	0.1218398030833403	0.121975589147698	0.1220440104771653	0.122067525687259	0.1220039959252396	0.1218142802979837	0.1214893584404428	0.1210516286396772	0.120550083189156	0.1200623743269312	0.1196900373430215	0.1195161545037616	0.1195021431919781	0.1195874794952908	0.1197291920621278	0.1198945732357884	0.1200301237558318	0.1200983244906782	0.1200909819901664	0.1200126679699862	0.1198335096482307	0.1195395084713911	0.1191516166485382	0.1187235984463065	0.1183318516907875	0.1180777772824166	0.1180806808294608	0.1184222943044622	0.1190143340112585	0.1197307047624255	0.1204623532589712	0.1211224885387683	0.1216403806622792	0.1219754033013761	0.1221211364133633	0.1220905808403936	0.1218764484739398	0.1214902809231427	0.1209765336420555	0.1204050687624154	0.1198486877569569	0.1193978879992502	0.1191602375062002	0.1192137542006302	0.1194936781275011	0.1199058740105414	0.1203734418277403	0.1208388819907243	0.1212532062256854	0.1215921963361933	0.1218604582160562	0.1220686332029042	0.1221740315342329	0.1221411537289769	0.12196510593419	0.1216717097144868	0.1213118891912274	0.1209626928469736	0.120721786294149	0.1206648258880679	0.1207431525117648	0.1208850594871978	0.1210360832086532	0.1211550564485406	0.1211912688690682	0.1211135609351933	0.1209204141233407	0.1206240485120875	0.1202061592120302	0.1196646095797172	0.1190313241448765	0.1183702958938804	0.1177677250093275	0.1173338488438608	0.1171952702787687
ENSMUSG00000072594	0.1799797759153079	0.1664295524856041	0.1529576320332639	0.1391370256574517	0.1339262760423548	0.1508863812058415	0.175751014942646	0.1935233442688113	0.2007446480322618	0.2004108162809433	0.1981102726973855	0.1982387554807114	0.1995147195303865	0.1982499851135664	0.1948790515069554	0.1911046396293297	0.1858668920188627	0.1773971973740842	0.1620701969388278	0.1414547976796396	0.1289334112397035	0.1416936553653332	0.1639074701927409	0.1788449009582572	0.1845809414560869	0.1868379989162704	0.1938157692234678	0.2087579713925934	0.2238542321103687	0.2311962603113437	0.2291225131565013	0.2203289340229051	0.2089023828764139	0.1966524137675377	0.1810223998740719	0.1626461143200681	0.1518715474812737	0.1594664915993933	0.1766988739268042	0.1923000153529704	0.2007428097198659	0.2036742135234118	0.206497527935208	0.2132405879710708	0.2198872055722384	0.2202370090329288	0.2124537820013662	0.1988530733404832	0.1842422863200334	0.1711017788841739	0.1577751078975806	0.144796818791346	0.14114613893493	0.1586831597911454	0.1830889840624052	0.1998859308429594	0.2061604794782696	0.2053688395810505	0.2033067219072308	0.2042140960981539	0.2066478758819602	0.2064271924501946	0.2028115952873838	0.1972150666413085	0.1895684744053125	0.1790347832540761	0.1628905647407314	0.1430724847998668	0.132617743983766	0.1464719080402287	0.1687446086084933	0.1836815221211983	0.1894165874040482	0.1913862925862706	0.1968184840570285	0.2092433784468392	0.2222591237975991	0.227989956514209	0.2246551574898491	0.2150875911823554	0.203681716830591	0.1920093630818249	0.1768734527705147	0.1584560000858499	0.1483115257064415	0.158926202475326	0.1788818757880801	0.1953106495166831	0.2031486785820175	0.2048086428775233	0.206452017139933	0.2126254222954346	0.2191049463316818	0.2190613848808437	0.2103936697977129	0.1956023833040175	0.1799797759153079
ENSMUSG00000072596	0.0030586445082708	0.0032727541085182	0.0035273779504612	0.0037830184365734	0.0040117304785552	0.0041959744744925	0.0043250981645346	0.0043948584121535	0.0044065960624337	0.0043648735217802	0.0042728205974213	0.0041365026017496	0.003966877822067	0.0037765790228207	0.0035705012192141	0.0033584941856968	0.003161499922176	0.0030036767330658	0.0028887304552437	0.002827690736971	0.0028483024872065	0.0029706432070596	0.0031575978692533	0.0033667054019919	0.0035728112435276	0.0037615218564248	0.0039112401500341	0.0040060865587674	0.0040404828165821	0.0040189324425916	0.0039559715563944	0.0038760125929669	0.003811522355733	0.0037887554734273	0.0037961891150753	0.0038143888024886	0.0038297175583201	0.003831338227392	0.0037987834046315	0.0037161926872416	0.0035783922081292	0.0033911849265487	0.003170122157861	0.0029477969263217	0.0027771472195631	0.0027091588396853	0.0027372400447483	0.0028448669836272	0.0030290749515823	0.0032863601649684	0.0035766950853341	0.0038602411951889	0.0041104278749744	0.0043113312555694	0.0044535534808064	0.0045336031596722	0.0045529980099053	0.0045157726451598	0.0044236820163685	0.0042808678120751	0.0040960218408789	0.0038810351465865	0.0036461093330196	0.0034076286911958	0.0031918598533035	0.0030263695561572	0.0029172838882678	0.0028752556577966	0.0029233605134526	0.0030746483383189	0.0032888889202522	0.0035210353664942	0.0037419813617825	0.0039345871916862	0.0040825362892895	0.0041761493127802	0.0042141573341544	0.004203180365161	0.0041573437311436	0.0040976904395602	0.0040502661513509	0.004035094803861	0.0040424232375868	0.0040554501979351	0.0040607811561685	0.0040473281138369	0.0039993410764624	0.0039053899717844	0.0037624745472611	0.0035763609977875	0.0033606289263814	0.0031425670202724	0.0029657069004196	0.0028724890245304	0.002860533265156	0.0029214998544798	0.0030586445082708
ENSMUSG00000072612	0.0441969850795347	0.0434983283393395	0.0427061617158381	0.0418266918704936	0.0409057460546911	0.0400322792200878	0.0393212246431591	0.0388559460249951	0.0386930964455792	0.0388236268930904	0.0391473117448426	0.0395647441681109	0.0400036280576847	0.0404123615609883	0.0407380125883533	0.0409457518753482	0.0410323259846858	0.0410119573300728	0.0408968822800083	0.0407273045636308	0.0405764834955559	0.0405286763445087	0.0406361042085593	0.0409302321300248	0.0414232665282527	0.0420775388994245	0.0428219206842839	0.0436041757942362	0.0444025648221852	0.0452189952998883	0.0460487259631132	0.0468921179859599	0.0477638426365973	0.048662404972206	0.049532771878421	0.0503298006899589	0.0510317424956394	0.051636113891774	0.05215769420176	0.0526097461932248	0.0530021909925792	0.0533238093810232	0.0535437031429703	0.0536439601642554	0.0536255030548382	0.0534923042875222	0.0532150260660072	0.0527640002247685	0.0521245864751741	0.0512849399471291	0.0502325867459388	0.0489776270938711	0.0475621871432189	0.0460661649261502	0.0445999427340348	0.0432740517565911	0.0421945911488082	0.0414168308461132	0.0409100216523446	0.040629635182443	0.0405407502670411	0.0406156475852374	0.0408127347751217	0.0410977355139187	0.0414588523021447	0.0418925125825781	0.0423841656500343	0.0429377480300649	0.0435789196130556	0.0443360063189363	0.0452088110197538	0.046182026776303	0.0472307732547151	0.0483011499847635	0.0493171040327607	0.050222102219688	0.0509875931386922	0.0516065570098618	0.0520688518129821	0.0523695688383882	0.0525189960242262	0.0525252195828946	0.0523692490562258	0.0520435883441382	0.0515625523522242	0.0509625267142243	0.0502965986316449	0.0496104119694485	0.0489425497739286	0.0483051257320443	0.0476829758723982	0.0470712895307798	0.0464849680977398	0.0459385863468623	0.0453977425288135	0.0448241835753166	0.0441969850795347
ENSMUSG00000072618	0.0977660574201782	0.098798881942943	0.0995625185667259	0.10006768550681	0.1004444812208897	0.1006401245345212	0.1006745575056197	0.1005262875718244	0.10032000948817	0.1003899610603745	0.1012027985127382	0.1030427743820044	0.1057047006911973	0.1087938982534383	0.111936031343071	0.1146478454051469	0.11663258184067	0.1178478869511287	0.1183900954483255	0.118332490271798	0.1178386656897706	0.1170319583074463	0.1161081686852247	0.1152036427010331	0.1144166864694508	0.1138128568843378	0.1135359612714821	0.1136444255163153	0.1139296517103647	0.1141801771846068	0.11422907283142	0.1137917663889399	0.1127393570400551	0.1111983104263815	0.1094540154287532	0.1077659740925043	0.1063443493939093	0.1050654569875999	0.1038069135100933	0.1024102207714217	0.1008680028509446	0.09938780361097	0.0983405107554816	0.0979865763028375	0.0982456342598482	0.0990280895500736	0.1002773884666101	0.1017537109013053	0.1032308418008488	0.1045344154295477	0.1055944668008847	0.1063089652367191	0.1067003812653527	0.1067162624468177	0.1063971295928887	0.1057450958389409	0.1048971177882057	0.1041841019039615	0.1040723547369069	0.1048615245964401	0.1063705929208497	0.1082859215550215	0.1102896130161629	0.1118819276773314	0.1127548773010794	0.1128915999533184	0.1124475675644248	0.1115683660873058	0.1104814686416528	0.1092333817892966	0.1079233647506849	0.1065911257563019	0.1053456528940499	0.1044108388317699	0.1041219197134295	0.1046248297186185	0.1056192539280321	0.1067785792425696	0.1078279867691463	0.1083533661426158	0.1081404618521259	0.1072751632881882	0.106022236187875	0.1046223388559941	0.1033126768507501	0.1019931534203491	0.1005726884618552	0.0988953506274435	0.0969707700772724	0.0950648819890646	0.0936404460192021	0.0930176271581691	0.0930972740013322	0.0937956426465983	0.0950336648387466	0.0964555735053112	0.0977660574201782
ENSMUSG00000072620	0.0005895029447112759	0.0005895008880642594	0.0005894991823741238	0.0005894978371947281	0.0005894968593268131	0.0005894962527527601	0.0005894960169410495	0.0005894961493401166	0.0005894966463200707	0.0005894975008028699	0.0005894986951774755	0.0005895002088711579	0.0005895020210147093	0.0005895041088513522	0.0005895064429646622	0.0005895089925226351	0.000589511726886736	0.000589514609494519	0.0005895175808170095	0.0005895205776867312	0.0005895235405251613	0.0005895264136922653	0.0005895291443533992	0.0005895316853524427	0.0005895339963831277	0.0005895360414065265	0.0005895377808205531	0.0005895391810150658	0.0005895402178512677	0.0005895408767351872	0.0005895411519123631	0.0005895410470392248	0.0005895405749763247	0.0005895397528961957	0.0005895385892061173	0.0005895370961492566	0.0005895352941901018	0.000589533210492036	0.0005895308741865649	0.0005895283205166946	0.0005895255920459558	0.0005895227360461963	0.0005895197974265456	0.0005895168243764314	0.000589513870010075	0.0005895109913086683	0.0005895082470047196	0.0005895056975979708	0.000589503404446706	0.0005895014207959165	0.0005894997677654211	0.0005894984560823532	0.0005894974941185875	0.0005894968876827338	0.0005894966381865348	0.0005894967451323174	0.0005894972069985738	0.0005894980190044634	0.000589499166512025	0.0005895006318731598	0.0005895023968324518	0.000589504441371731	0.0005895067400912695	0.0005895092655740372	0.0005895119893664765	0.0005895148760553663	0.0005895178670715826	0.000589520899391703	0.0005895239125319863	0.0005895268489782	0.0005895296532325646	0.0005895322746413933	0.000589534668663976	0.00058953679518177	0.0005895386129282272	0.0005895400868672646	0.0005895411909559964	0.0005895419083187577	0.0005895422308034587	0.0005895421594696302	0.0005895417044339791	0.0005895408805310189	0.0005895396954964175	0.000589538161202653	0.0005895362976955761	0.0005895341321948681	0.0005895316957195295	0.0005895290260973513	0.0005895261687665592	0.0005895231743052525	0.0005895200916844656	0.0005895169732643349	0.0005895138762410316	0.0005895108615711749	0.0005895079918485542	0.000589505331275489	0.0005895029447112759
ENSMUSG00000072621	0.0633299234010572	0.0633345563116981	0.0633675153939935	0.0634194007064614	0.0634820461753961	0.0635487296916221	0.0636136795315072	0.0636731298464269	0.0637257088850471	0.0637714129173005	0.0638085783687595	0.0638368997018601	0.0638584289257489	0.0638767825088477	0.0638949724745409	0.0639172782786742	0.063949649204711	0.0639966238366351	0.0640530622648148	0.0641123549222331	0.0641695028307025	0.0642210464675895	0.0642641625743893	0.0642978178575436	0.0643231011404848	0.0643414047095605	0.0643493313899387	0.0643438430912308	0.0643241483990811	0.064291669709102	0.0642496256529548	0.0642032336481079	0.0641595285475893	0.0641245042182339	0.0640955870413255	0.0640690585027213	0.0640427597496946	0.0640154544063204	0.0639845137231351	0.0639484565839245	0.0639078605001464	0.0638641653419899	0.0638161549913887	0.0637636067683168	0.0637085687189003	0.0636551268154874	0.0636086491968157	0.0635760857791468	0.0635657347348052	0.063583540118706	0.0636233268475017	0.0636764913680474	0.0637356952534578	0.0637950155355573	0.0638494024085075	0.0638957343347632	0.0639331985409761	0.0639623165592676	0.0639820781949563	0.0639927945690184	0.0639970492938988	0.0639990991686715	0.0640031807964802	0.064014681013965	0.0640402913437406	0.0640849113169219	0.0641434670304134	0.0642091313628621	0.0642764075359074	0.0643410697570924	0.0643992475899729	0.064448652727955	0.064488979999744	0.0645203980789999	0.0645392508714122	0.0645424780737451	0.064529227997539	0.0645008159904633	0.0644603351627582	0.064412821435518	0.0643650647919981	0.0643227461355371	0.0642828618153111	0.0642412144947652	0.0641951837731384	0.0641432676461144	0.0640831990768732	0.0640141474774257	0.0639374962751583	0.0638556503975735	0.0637685215297904	0.0636770726208408	0.0635845631085383	0.0634962952603656	0.0634188192831732	0.0633602335000752	0.0633299234010572
ENSMUSG00000072623	0.065882603233778	0.0640631221847507	0.0753861711466557	0.0912517052984943	0.1034047223217033	0.1095959276537673	0.1085179336072883	0.1019436046397206	0.0940644648262751	0.0895496900782478	0.0889816716418711	0.0898948733542559	0.088157661278968	0.0845249178472441	0.0805135402347923	0.0742972462252213	0.0687414219976431	0.0694318568069354	0.0788089606181858	0.0911802474357633	0.0993661260024815	0.1019839340685525	0.0983898937148519	0.0904335361208275	0.0826236968193888	0.0819381519873856	0.0898401967351461	0.0995296326118836	0.1046590311604804	0.103388452632982	0.096162394207836	0.0851180900819841	0.0739061570344842	0.067566663850855	0.0699741583359984	0.0762898598873067	0.0800195272866377	0.0827441668384995	0.0846495556244428	0.0830587733272572	0.0808718091305041	0.0832701563273331	0.0899132834225726	0.0968162127885094	0.0987166831881188	0.0948089682061036	0.0863521187538154	0.0752937164498348	0.0653528922760685	0.063738300113438	0.0748472693313221	0.0905298550834168	0.1027928258954205	0.1095476827736056	0.1095587517836482	0.1047321998278128	0.099368952091157	0.0982472615597293	0.1018426665863384	0.1073642755384961	0.1100298540096622	0.1081162584083399	0.1019425036379908	0.0916548162783381	0.0807297702308534	0.0750460711915799	0.0793049957923773	0.0884045345589728	0.0942126510097898	0.0947610592828793	0.0892026826571869	0.0798693031020943	0.0721671377291839	0.0728130006734806	0.0816243540482605	0.0914857010914478	0.0963998275022686	0.0951514562790961	0.0885024546195414	0.0785532120468403	0.0691472055550467	0.0654408075349807	0.070103004230989	0.0776906985110324	0.0818979399333301	0.083674240770188	0.0837256280904101	0.0808672335268423	0.0790725151882453	0.0835180692546154	0.0921885197105685	0.1001687968183854	0.1022858191427516	0.0979418787028184	0.0886715105313388	0.0766665940873866	0.065882603233778
ENSMUSG00000072625	0.0124295321329339	0.0369853317325608	0.060765114071159	0.0742182517867829	0.0787638008198684	0.0768004721525432	0.0674193032306389	0.0517816365993152	0.0409213342077333	0.0512596322871084	0.066197829793167	0.0748346930737163	0.076434757958911	0.0723052966238617	0.059783389610699	0.037365296203391	0.015484157902819	0.0373107962838082	0.0593031489790708	0.0712923271574346	0.0751227307773483	0.0737355365184727	0.0654492303199019	0.0505661137233954	0.0401197550064056	0.0521119671213441	0.0696730152955502	0.0809812414829231	0.0839001348728767	0.0785789125867359	0.0637386929919013	0.0395498846245021	0.0179393605392474	0.0382760144863596	0.0592915390508732	0.0703580711306028	0.0735903908227637	0.0723043161018464	0.0646604601583641	0.0507779389344804	0.0412401179181303	0.0524245815506885	0.0683749433106233	0.0781713399476719	0.0804459486823409	0.0759272029122547	0.0624951206456095	0.0392984294539241	0.0172549659678421	0.0386491368471738	0.0620386525283902	0.0758869258857236	0.0809200576496369	0.0791666658745241	0.0700356355725295	0.0551463952162265	0.0452604980751567	0.0551191737536339	0.0700275977768077	0.079199834558909	0.0810020032149773	0.0760116971439757	0.0621912311975173	0.0388621092599948	0.0174801265020309	0.0386879478488604	0.0609230872295589	0.0733527633851231	0.0773638787425458	0.0755191754988782	0.0664142172279588	0.0506622128833804	0.0397169165452461	0.0521364042815287	0.0700973458858682	0.0815670621503613	0.084500203594682	0.0791284647107751	0.064172557071686	0.0397203476831845	0.0176865938005955	0.0390207100582367	0.0614088295780378	0.0739139387973106	0.0779152813433994	0.0759769361249406	0.0668796201602647	0.0514403596931266	0.0408157478423381	0.0521913295472974	0.068593043718847	0.0786348084889152	0.0808715255906778	0.0759882645029605	0.0619104918285123	0.0375714872756557	0.0124295321329339
ENSMUSG00000072640	0.0306345256484371	0.0304367004445822	0.0302488990270916	0.0300710099847789	0.0299033018524507	0.0297464758774271	0.0296014222429018	0.0294696458901815	0.0293534163849339	0.0292552989735573	0.0291767724369298	0.0291194874663412	0.0290856844336198	0.0290778391841177	0.0290977348970102	0.0291472089084313	0.0292282870664849	0.029341789076844	0.0294836542333419	0.0296487020784335	0.0298320826323159	0.0300293077422238	0.0302359245871605	0.0304480682616044	0.0306626379316924	0.0308766031545409	0.0310850863151296	0.0312835080705853	0.0314683522189367	0.0316371491923649	0.0317882973650033	0.0319211603973342	0.0320360090912121	0.0321329693104721	0.0322092694076572	0.0322620572309955	0.0322894180959552	0.0322901455131362	0.0322629006682907	0.0322071550046213	0.0321235374086803	0.0320134546059166	0.0318779125112675	0.0317187101979993	0.0315388820502846	0.0313426365634112	0.0311350969373778	0.0309223922919022	0.0307115571718734	0.0305089341540369	0.0303157982429822	0.0301322746023174	0.0299588706733635	0.0297965082940823	0.0296462323625228	0.0295096870226617	0.0293892811160205	0.0292876990608767	0.0292064652098365	0.0291472681944867	0.0291123993476238	0.029104433287459	0.0291253705877604	0.029177205118913	0.0292619886895338	0.0293803410623646	0.0295276213923686	0.0296980379633079	0.0298861972059945	0.0300871263044089	0.0302959126547643	0.0305083064657959	0.0307209127645227	0.0309305614988518	0.0311325862734155	0.0313227750082149	0.0314980369499472	0.0316563564154923	0.0317966018930313	0.0319185851808368	0.0320229717936028	0.032110150172226	0.0321773295392903	0.03222156363819	0.0322408319222561	0.0322338580876898	0.0321994207274008	0.0321371780482781	0.0320479525177164	0.0319333212209156	0.0317944045336967	0.0316330884687208	0.0314524642859761	0.0312567528517286	0.0310510347590103	0.0308413381153984	0.0306345256484371
ENSMUSG00000072647	0.0393466923455943	0.0390781619299372	0.0389042139340036	0.0387682991667002	0.0386123698216585	0.038402058906176	0.0381311850855351	0.0378252893461774	0.0375314681272154	0.0373005122258458	0.0371832786861063	0.037209717364697	0.0373934287595085	0.0377540714264086	0.0383099955691195	0.0390482541250329	0.0399388754892746	0.0409404812729368	0.0420063445193337	0.0430802774489972	0.044118757540225	0.0451004970589985	0.046015972839991	0.0468462937452165	0.0475781928343372	0.0481985250821581	0.0487072614832294	0.0491140251728541	0.0494260100987443	0.0496659030084582	0.0498603837833918	0.0500205706973541	0.0501504091488887	0.050243365734506	0.0502788327083629	0.0501985274271602	0.0499408405578754	0.0494582156342669	0.0487262176725623	0.0477442864345203	0.0465318549350234	0.0451242112985753	0.0435773202936234	0.0419707680047121	0.0404000259477542	0.0389872962616309	0.0378530258200946	0.0370533425349493	0.0366046376120916	0.0364855339705503	0.0366443933216695	0.0369803120102463	0.0373859515196481	0.0377817083235718	0.0381200759375038	0.038387919988615	0.0385951477673039	0.0387595171226477	0.0389084844710193	0.0390643130071323	0.0392431254194984	0.0394737605116854	0.0397877618250003	0.0401887624437081	0.0406679402050446	0.0412054782654672	0.0417726703124092	0.0423151489666028	0.0427820463288453	0.043144578679504	0.0433949125161356	0.0435356959550991	0.0435802453745436	0.0435416705117164	0.0434479355462983	0.0433373715641076	0.0432429588204673	0.0432124184432661	0.0432903117211005	0.0434878559492358	0.0438008319141636	0.0442093541846187	0.0446760037454378	0.0451203244479348	0.0454595878817756	0.0456304227009179	0.0455974546094119	0.0453523361943852	0.0449060777259011	0.0442807550549197	0.0435140300383306	0.0426609713341363	0.0417836015046891	0.0409635875085772	0.0402761279439784	0.0397388762184835	0.0393466923455943
ENSMUSG00000072653	0.0348900002941165	0.0375916063844573	0.0396580984086243	0.0410114479452644	0.0416513651780626	0.041579386727521	0.0408182575234975	0.0394677207986295	0.0377267107583262	0.0359059065634239	0.0344030089669058	0.0335612436840078	0.0337412310206472	0.0352073291171467	0.0376010810924562	0.0403845258842742	0.043158417862064	0.0456152464763861	0.0475414880647547	0.0488299427564781	0.0494450006857822	0.0493777914769519	0.048655439826299	0.047358705190655	0.0456130304301796	0.0436268850459217	0.0416759574304899	0.039981684282389	0.0388122411078097	0.0384267081742976	0.0386910291096067	0.0393160540867495	0.0400259987273334	0.0405880301959584	0.040862100297594	0.0407832195229737	0.0402911149018791	0.039333993484205	0.0378684278476033	0.0359192411476269	0.0336314152808823	0.0312819355890714	0.029283633890008	0.0280465357529796	0.0281319777549842	0.0299645982570423	0.0329638223132233	0.036325056937993	0.0394971843835961	0.0421462334083182	0.0440975286515025	0.0453019881066683	0.0457812925877066	0.0455445227879246	0.0446211036106543	0.0431175482753519	0.0412350024717039	0.0392777903018321	0.0376232716092462	0.036557215263748	0.0363334509810052	0.0371331639220039	0.0386765701671182	0.0405508510877221	0.0424126565406152	0.0439629234857818	0.0449832258024029	0.0453547504942043	0.0450347663776593	0.0440147390656395	0.042324863144217	0.0400608353359909	0.0373892989146272	0.034603044795113	0.0321083888020447	0.0302619871103981	0.0295219476169994	0.0302651027745056	0.0320907155321956	0.0343508266320191	0.0365484775825334	0.0383440324355859	0.0395469697374517	0.040084484905033	0.0399375791711316	0.0391001479933079	0.0375704903293222	0.0354044834988614	0.0327630425594877	0.0299252565865648	0.0273097666903551	0.0253595262140367	0.0247216731507535	0.0259624683445722	0.0285834959405755	0.031760255099518	0.0348900002941165
ENSMUSG00000072662	0.0728268809071172	0.0713984296440208	0.0704396686486806	0.0702607437495962	0.0708765155340814	0.0721060101783118	0.0736321620420854	0.0750235976695487	0.0759564646890032	0.0762383016570272	0.0758023524223901	0.07475155221341	0.0733032213007904	0.0717504993538995	0.0704647767767367	0.0696546747312555	0.0693021754779815	0.0692414530243548	0.0692659584395018	0.0691872422056784	0.0688474721692288	0.0682433777911573	0.0674388082075513	0.0664040199220876	0.065253642589407	0.0642737396269683	0.0638555503156698	0.0641975949741354	0.06517440917233	0.0663730793434325	0.0673105062243296	0.0676528653287152	0.067204740163202	0.0659421169129591	0.0640419495405989	0.0618248295431937	0.059726957501615	0.058397255014172	0.0584882503045145	0.0600570618468492	0.0627735544269669	0.0661159953982919	0.0695467325281582	0.072674134746448	0.0752186323308025	0.0770299992942355	0.0781180343557927	0.0786430052263503	0.0788610973980489	0.0791261067289159	0.0798383170901045	0.081176283081641	0.0830457428401759	0.0852008594592345	0.0873266493896393	0.0890618608516646	0.0901493164581682	0.0904402554169011	0.0898825515262106	0.0885575912988344	0.086631574332926	0.0843297158112301	0.0819458204203672	0.0796925970413584	0.0776512885581642	0.075801932435162	0.0740812802830259	0.0724120475793949	0.0707165904224055	0.0690338885657543	0.0674508162747263	0.0659539154849269	0.064638038787309	0.0637276804705559	0.0635077762956521	0.0640624380682893	0.0652101815457467	0.0665664667992035	0.0676951518542984	0.068303616736969	0.0682274071861972	0.067462424288499	0.0661873201233558	0.0646902144551841	0.0633281847491784	0.0626030560024574	0.0629806066529606	0.0644147905125915	0.0665938965055336	0.0691042037537565	0.0715155690716997	0.0735140476928257	0.0748698178646225	0.0754293035754943	0.0751680440290422	0.0742163289114798	0.0728268809071172
ENSMUSG00000072663	0.0314623730928455	0.0314623619543151	0.03146336341593	0.0314651235073726	0.0314674198317768	0.0314700651644339	0.0314728954506845	0.031475794645704	0.0314787040626611	0.0314815970775887	0.0314844029376981	0.03148708398283	0.0314896611011861	0.0314921945907022	0.0314947317006624	0.0314973534987043	0.03150018550793	0.0315033161818338	0.0315065729121998	0.0315097458978054	0.0315126703307943	0.0315152247380503	0.0315173101329665	0.0315188781455923	0.0315199398715929	0.0315205222458307	0.0315205424232977	0.0315199344568954	0.0315186945891842	0.0315168794452303	0.0315145951165838	0.0315120023302611	0.0315093126436367	0.0315067119882263	0.0315041531188235	0.0315015590426268	0.031498896260356	0.0314961590914601	0.0314933129844271	0.0314903555173186	0.0314873379122815	0.0314843338957698	0.0314813473994924	0.0314784059649203	0.0314755927535266	0.0314730399973103	0.0314709093353085	0.0314694008890219	0.031468749445489	0.0314691244905512	0.0314703566495004	0.0314722074466682	0.0314744697487509	0.0314769709589944	0.0314795601809298	0.0314821341993273	0.0314846474552128	0.031487087635375	0.0314894008049185	0.0314915666352973	0.0314936236021245	0.031495654338314	0.0314977438332995	0.0315000102583022	0.0315026100491493	0.0315056512423652	0.0315089568820841	0.03151230287766	0.0315155052821021	0.0315184186963488	0.0315209139367943	0.031522909252886	0.0315243810872084	0.0315253259272034	0.0315256488636052	0.0315252784425599	0.0315242073173748	0.0315224900479012	0.0315202322228473	0.0315175947690774	0.0315147894510396	0.0315119984366435	0.0315091571719006	0.0315061702166009	0.0315029887790163	0.0314995986737623	0.0314959740012815	0.0314921300015692	0.0314881407253712	0.0314841070168398	0.0314800637915062	0.0314760716729431	0.0314722475110115	0.0314687563526415	0.0314657902145957	0.0314635765366595	0.0314623730928455
ENSMUSG00000072664	0.0437008184613247	0.0434680624272068	0.043605786040383	0.0441413341385862	0.0449999815822134	0.0459985815408433	0.0469840301084459	0.0478672037699804	0.0485898089795908	0.0490863328869499	0.0492899825093201	0.0491630575777854	0.0487012171885802	0.0479703740144115	0.0471124005629651	0.0463264812567431	0.0457936316256632	0.0455800805328433	0.04570616232343	0.0461018135982153	0.0466150875089333	0.0470977715096502	0.0474322631413963	0.0475502315454752	0.0474434985634125	0.0471229910826408	0.0466368812183754	0.0460755641558942	0.0455150384575351	0.0449642338286351	0.0444634252846728	0.0440974812105742	0.0439416155149463	0.0440348994941114	0.044374846125825	0.0448766622463572	0.0454151426596562	0.0459067761267558	0.0463436182436018	0.0467860244675838	0.0472946701685943	0.047804914192575	0.0482438400264822	0.0485658924255198	0.0487278459138017	0.0487342955674062	0.0486236376493392	0.0484670018826295	0.048357450223212	0.0483804867286719	0.0486210673662128	0.0491059198776889	0.0497770738441666	0.0504865324537006	0.0511096727462141	0.0515730195995044	0.0518258212571017	0.0518106008787015	0.0514687660254268	0.0507698441899765	0.0497209423353443	0.0483991855317038	0.0469596952907194	0.0456213809860106	0.0445951865659186	0.0439942989682985	0.0438849717520198	0.0442200650262316	0.0448419993282264	0.045581901890204	0.0462941550574328	0.0468787567751872	0.047289959012258	0.0474908733971528	0.0474781890191737	0.0472921002530737	0.0469723012481096	0.0465401637937184	0.0460647797299673	0.0456579881413723	0.045419668085098	0.0454138316094729	0.0456547025809162	0.0460598314188771	0.0464879092266505	0.0468278244823152	0.0470393260189811	0.0471513879746396	0.0472079209802874	0.0471673818075908	0.0469909598697974	0.0466648153470764	0.0461733650347995	0.0455478857857334	0.0448553813903199	0.0441994354680206	0.0437008184613247
ENSMUSG00000072673	0.0648921127347562	0.0647489328221428	0.0647658530218699	0.0649023380801931	0.065121252276665	0.0653910826262687	0.065684344506981	0.0659828047910901	0.0662791872364211	0.0665723156491752	0.0668538550811273	0.0671214082733109	0.067382789517562	0.0676522778951314	0.0679409929855015	0.0682644378706687	0.0686434943701986	0.0690908271263559	0.069577478926596	0.0700681451544453	0.0705348074510527	0.070956917415516	0.0713180520916684	0.0716102402898028	0.0718348180909674	0.0719949796789528	0.072076617978804	0.0720680496198042	0.0719674947097962	0.0717830754569792	0.0715310057451604	0.0712363660922965	0.0709319444849591	0.0706457720869541	0.0703696745895716	0.0700895861520764	0.0697972530344712	0.0694878528258463	0.0691503245392487	0.0687785700424327	0.0683757216266819	0.0679493546982846	0.0674969550405371	0.0670211286502349	0.0665354975662079	0.0660640746483123	0.065637984789873	0.0652961894838747	0.0650832881219174	0.0650311840325405	0.0651140719460303	0.0652920184509382	0.0655291446404517	0.065795485717147	0.0660650999731829	0.0663213179898958	0.066558473102	0.0667772797176446	0.0669720877886847	0.0671435683553436	0.0673029814526537	0.0674692867807877	0.0676612244150028	0.0679020548941808	0.0682194906093158	0.0686313448216485	0.0691104600275546	0.0696211421787008	0.0701335199284477	0.0706239497031924	0.0710716015944424	0.0714634172934619	0.0717954051576691	0.0720661812846433	0.0722599630575909	0.0723641331148358	0.0723758534988325	0.0723019416310925	0.0721570748995919	0.0719643615804639	0.0717541155106691	0.0715512234848771	0.0713431242598029	0.0711109660953552	0.0708418502969624	0.0705274497417363	0.0701565766882348	0.0697245378771111	0.0692366657818935	0.0687035869615984	0.0681268573660819	0.0675136978879623	0.0668828238240604	0.06626390328396	0.0656943352987278	0.0652198578573607	0.0648921127347562
ENSMUSG00000072674	0.072695968567586	0.0727231182752713	0.0727537379283368	0.0727858725289535	0.0728172292403547	0.0728466726134352	0.0728756717249685	0.0729064823064537	0.0729420685859052	0.0729873929913492	0.0730476998859613	0.0731258227198804	0.0732202175679889	0.0733250794419648	0.0734314926828187	0.073531562837317	0.0736193421973748	0.0736915884663722	0.0737474925972533	0.0737855588930926	0.0738032740471235	0.0738003721041097	0.0737783903838966	0.073741313659784	0.0736952162309422	0.0736482699837892	0.0736099659751535	0.0735876804169841	0.0735844004159404	0.0735977771493389	0.0736215340269252	0.073647616157705	0.0736674801220803	0.0736746323171146	0.0736642116103999	0.0736325737662764	0.0735765308446474	0.0734954860473596	0.0733926196602086	0.0732747029646307	0.0731515178997297	0.0730352428762996	0.0729387964712404	0.0728705477899745	0.072832796514495	0.0728230187553052	0.072833694873652	0.0728569963077549	0.0728856682821015	0.0729143919882066	0.0729404115022626	0.0729624982122542	0.0729798945052952	0.0729930880488632	0.0730049999724334	0.0730191569819359	0.0730395402485524	0.0730716766891998	0.0731209011315874	0.0731899662781637	0.073277632345555	0.0733788039227957	0.0734857358176256	0.0735914654869233	0.0736904435041197	0.0737793078012508	0.0738566344083059	0.0739200997940027	0.073966233700138	0.0739934620380344	0.074001842833854	0.0739936207917832	0.0739731904843524	0.0739469998134689	0.0739227206381961	0.0739063292166462	0.0739000291382045	0.07390183032513	0.0739069632493485	0.0739089586122379	0.0739009146713577	0.0738777198020253	0.0738356188790222	0.0737717219262778	0.073683496613325	0.0735708299592378	0.0734371085361997	0.0732891058977956	0.0731364911344306	0.0729913284927633	0.0728665060906997	0.0727706720333201	0.0727068821225288	0.0726738633625112	0.072665520273312	0.072675089233079	0.072695968567586
ENSMUSG00000072676	0.0313271776577679	0.0313829703267898	0.0314155768578365	0.0314230794756795	0.0314039440175631	0.0313566676876141	0.0312805858967907	0.031175985839621	0.0310443368590386	0.0308883413253055	0.0307113506500155	0.030517494801365	0.0303103915381112	0.030092485129293	0.0298664772305968	0.0296359468216381	0.0294038590620615	0.0291732547638958	0.0289482634926554	0.0287337659454497	0.0285348941889954	0.0283564435728008	0.0282030204681148	0.0280784916332141	0.0279840760681438	0.0279202694400207	0.027887451579113	0.0278863372765076	0.0279173220111939	0.0279793788877109	0.0280715114542744	0.0281933214444786	0.0283437015895979	0.0285211313954806	0.0287247899486738	0.0289542465186771	0.0292077798838664	0.0294823496035037	0.0297747157300812	0.0300817303130359	0.0304002721974768	0.0307274813223923	0.0310603276244239	0.0313958697623011	0.0317312603088715	0.0320627913528533	0.0323866198797351	0.0326989216952327	0.0329943027567458	0.0332671921226754	0.0335126636833096	0.0337263746884409	0.033904057856376	0.0340414045149228	0.0341345617064841	0.0341802496715129	0.0341760870823286	0.0341207531758978	0.0340137523354585	0.0338556248186062	0.0336477557100374	0.0333925142384962	0.0330935238801279	0.0327557818161613	0.0323854660300401	0.0319899763216341	0.0315780305314028	0.0311594411956051	0.0307446573238744	0.0303441771594969	0.0299683811491449	0.0296270406114158	0.0293283053107945	0.0290789256869138	0.0288839175264625	0.0287466314787666	0.0286678685696914	0.0286450041188385	0.0286736121006027	0.0287482052239016	0.0288617623773889	0.0290067901821214	0.029176204480143	0.0293633584487321	0.0295612622824972	0.0297629136670064	0.0299623848335842	0.0301549489794395	0.0303370521878623	0.030506622061407	0.0306627302546996	0.030805622678495	0.03093624440504	0.0310542498652147	0.0311592722446723	0.0312512372246925	0.0313271776577679
ENSMUSG00000072680	0.0304267269909718	0.0303309686869458	0.0301879699041562	0.0300013839951411	0.0297789740633387	0.0295330519177871	0.0292807078647259	0.0290454262152566	0.0288542277402692	0.0287333032805561	0.0287012868567855	0.0287654995327689	0.0289126057578346	0.0291130900687277	0.0293340685398504	0.0295460130298126	0.0297261195979722	0.0298602647448377	0.0299432824880022	0.0299783492663151	0.0299727145477018	0.0299372124321307	0.0298859669743696	0.0298370004186797	0.0298022409115039	0.029788288910321	0.0297986826022135	0.0298315037089623	0.0298794421988676	0.0299299395305165	0.0299699028112028	0.029990218529999	0.0299880917106132	0.0299666027792965	0.0299321897999488	0.0298957348856317	0.0298587609501252	0.0298164843698093	0.0297658242412824	0.0297090758372465	0.0296524425076465	0.0296044189784593	0.0295733809975101	0.02956459794487	0.029577771455638	0.0296063732196728	0.0296415471861568	0.0296761041685177	0.0296972001225473	0.0296912006693971	0.0296510202398405	0.0295763674244702	0.029471165930812	0.0293436788997781	0.0292064547009046	0.0290790181376869	0.0289853893093517	0.0289495678771475	0.0289893568862456	0.029114253567247	0.0293126128610279	0.0295553139621316	0.0298093197491431	0.0300448764624421	0.0302390943471886	0.030377935410935	0.0304564804563565	0.0304783264953297	0.0304511779871712	0.0303868988412522	0.0303016794245087	0.0302166744941236	0.0301497763093569	0.0301145323498188	0.0301196611703855	0.0301661995863764	0.0302477974078025	0.0303505086023315	0.0304573586328673	0.0305540655371534	0.0306317131846249	0.0306864352091154	0.0307172459217705	0.0307280589021186	0.0307202880774097	0.0306939438353038	0.0306509604374287	0.0305979537884036	0.0305442760896125	0.0305000865088614	0.0304733964366148	0.0304669958566269	0.0304766173064323	0.0304908242628472	0.0304953972887185	0.0304782617093723	0.0304267269909718
ENSMUSG00000072683	0.105742320131957	0.1063353783348001	0.1068222524993104	0.1072145181368971	0.1075154542004171	0.1077253232275641	0.1078462985953194	0.1078787627310946	0.1078210494996947	0.1076734218986777	0.1074359004348856	0.107103267717657	0.1066749998892837	0.1061540950977116	0.1055477597404861	0.1048672486711209	0.1041170640662242	0.103304957413314	0.1024433276587933	0.1015504195727607	0.1006480594619703	0.0997522796469536	0.0988784753092146	0.0980408651186922	0.0972513845520217	0.0965246198323936	0.0958714928219241	0.0952893969734068	0.0947638382671075	0.0942819310617473	0.0938401700509688	0.0934456887673221	0.0931125842771248	0.0928575305625887	0.0926991131921169	0.0926612670958818	0.0927725819797341	0.0930554211196429	0.0935241375433385	0.0941799462405594	0.0950013443854692	0.0959643285230246	0.0970418568601419	0.0981974418322355	0.0993958127812658	0.1006043202106533	0.101799937901134	0.1029707787132147	0.1041106366652239	0.1052165610730049	0.1062846126493492	0.1073108398953579	0.1082861797175509	0.1091977969406204	0.1100319435327723	0.1107715957530396	0.1113973613516925	0.1118919618868275	0.1122380428007588	0.112413829630129	0.1124033251631777	0.1121958798589406	0.1117871922901813	0.1111811925811964	0.1103839827072328	0.1094083204627965	0.1082755921702055	0.1070157250573926	0.1056645648340331	0.104255158154032	0.1028220043640328	0.1013983033336116	0.100014641168368	0.0987040520864053	0.0974959135709323	0.0964067787560897	0.0954432096512321	0.0946099884789456	0.0939166389463791	0.0933780808838021	0.0930106816532111	0.092828683318142	0.0928431283567474	0.0930651461502747	0.0935047107420638	0.0941599625858263	0.0950177319562182	0.0960502750809575	0.0972081862167817	0.0984436409638707	0.0997104654040675	0.1009582453106792	0.1021434075957738	0.1032299716197259	0.1041953787430995	0.1050319279943372	0.105742320131957
ENSMUSG00000072692	0.002703849752939	0.0017178381855386	0.0011946832474717	0.0010320714786154	0.0027621905594914	0.0043355052345404	0.0049279809490762	0.0043501819494198	0.0025965112170451	0.000636425399682251	0.0029168712960568	0.0042127828008584	0.0040378888573914	0.0024908141251335	0.0006191575748868669	0.0022209726398801	0.0025281381431036	0.001476083821005	0.001011585106267	0.0007004237734203736	0.0026055800533417	0.0042880704239049	0.0049591405602501	0.004405755285017	0.0026115763754315	0.0009162288768660688	0.0031452087065223	0.0043389538449746	0.004078464217479	0.002497694987275	0.0005735523370781142	0.0018937968832483	0.0017331221371897	0.0005558382917407515	0.0009146857246391328	0.0004364569380985148	0.0025378552757981	0.0042636040688785	0.0049503979222368	0.0043974813330489	0.0025916622403517	0.0008780313875789296	0.0031625235101556	0.0043812119427969	0.004138760489803	0.0025665143398627	0.0008417417430740455	0.0023288689289886	0.0026438097380362	0.0016318334924479	0.0011157560990206	0.0010776051146289	0.0029401463088026	0.0045885088628102	0.005221094583793	0.0046485697709163	0.0029042697511077	0.0012456692604197	0.0031723801498837	0.0044076118093042	0.0042333211294431	0.0028080640240122	0.001544851497038	0.0027782816953564	0.0031526637564931	0.0023116533313291	0.0016328159766867	0.0017325607601896	0.0033811863085759	0.0048437079289219	0.0053423787970914	0.0047106313287568	0.0030698900499095	0.0019417911094775	0.0035321327240643	0.0045417481023815	0.0042194506046841	0.0026536435284823	0.000920085834594076	0.0020213572372752	0.0019383506951283	0.0008558581932936946	0.0010546670070104	0.0007603650980532296	0.0026635186648354	0.0043402054906499	0.0050074615060917	0.0044584522704587	0.002694040229606	0.0011005341754051	0.0031997665928951	0.0043949220710627	0.0041564230248238	0.0026146071171225	0.0010095037133935	0.0023957089220077	0.002703849752939
ENSMUSG00000072694	0.0005671956976837836	0.0005671968796380077	0.0005671978925163995	0.0005671987047531927	0.0005671992907121484	0.0005671996310214382	0.0005671997116759894	0.0005671995259826849	0.0005671990753075444	0.0005671983676237513	0.0005671974129862981	0.000567196227729071	0.0005671948357723306	0.000567193267210901	0.0005671915546600476	0.0005671897358186166	0.0005671878537767843	0.0005671859510425212	0.0005671840531641122	0.0005671821827734932	0.0005671803647757428	0.0005671786257981517	0.0005671769920350603	0.0005671754910487906	0.0005671741521401315	0.0005671730024621096	0.0005671720562271478	0.0005671713245385667	0.0005671708189113494	0.0005671705509676513	0.0005671705313215892	0.0005671707701267974	0.0005671712768388091	0.0005671720541308583	0.0005671730815006728	0.0005671743320285863	0.0005671757784884698	0.0005671773922371051	0.0005671791388434053	0.0005671809837829168	0.0005671828946392569	0.0005671848393899629	0.0005671867808594924	0.0005671886838533135	0.0005671905177656394	0.0005671922565718945	0.000567193878102286	0.0005671953648268118	0.0005671967038043029	0.0005671978811212844	0.0005671988669345286	0.0005671996317638078	0.0005672001525075838	0.0005672004126249817	0.0005672004011034267	0.0005672001143695776	0.0005671995569396924	0.0005671987400144049	0.0005671976773572656	0.0005671963889993379	0.0005671949022832721	0.0005671932504967826	0.0005671914694333291	0.0005671895991018568	0.0005671876837219293	0.0005671857656754717	0.0005671838694220364	0.0005671820159827542	0.0005671802281746889	0.0005671785300010759	0.0005671769443389285	0.0005671754949976837	0.0005671742072310946	0.0005671731043910107	0.0005671721986675319	0.0005671714997687406	0.0005671710179744492	0.0005671707638385867	0.0005671707471959992	0.0005671709775653466	0.0005671714638500726	0.0005671722082281708	0.0005671731897570969	0.000567174381304448	0.0005671757557420113	0.0005671772851233401	0.0005671789370649897	0.0005671806797613287	0.0005671824839087267	0.000567184320936352	0.0005671861573072623	0.0005671879614512171	0.0005671897063085565	0.0005671913692477394	0.0005671929311958908	0.0005671943774646114	0.0005671956976837836
ENSMUSG00000072704	0.0535255762326243	0.05804115649683	0.0613234105488959	0.0635035373285345	0.0634529684864543	0.0618824821970833	0.0611632713918981	0.0593192650763174	0.0549814472413827	0.0514913646901127	0.0520240036060659	0.0545457061421927	0.056934288386582	0.0570276816964315	0.0559475599511974	0.0569956084037974	0.0606246788425388	0.0637358333888096	0.0647734979767544	0.0634222188361273	0.0588541890089789	0.0536605862564165	0.0528531572001308	0.0540958165110424	0.054207320822769	0.0546631819131963	0.0572463451592955	0.059823417071404	0.060948865221336	0.0592289139627343	0.0564971947622249	0.0557320614636424	0.0562532378404735	0.0555622042704468	0.0540900903166377	0.0533456188338719	0.0521884481917728	0.0516046493723967	0.0539998706166264	0.0551631061809069	0.0528812910295571	0.0508459536008347	0.0520549555761267	0.0528703463762127	0.0511232989914491	0.0471743841268686	0.0455271430729896	0.0481475380288231	0.0530341742341211	0.0570107722425464	0.0595183393052654	0.0605570232220443	0.0592286005188064	0.0571410681304745	0.0573026065988582	0.0564363228204109	0.0524895456214749	0.0491335063412943	0.0499968889228867	0.0524419690800494	0.0542033229102617	0.0535049249100884	0.0518877992544837	0.0528996882879884	0.0568158537806529	0.0597253528271327	0.0598099523962831	0.0567676721943651	0.0502041479743869	0.044460464254688	0.0457126491126228	0.0475735139912415	0.0459153671506989	0.045116623786978	0.04921287981056	0.0538198068143277	0.0561291664818872	0.0544737782627777	0.0511427926274977	0.0504282356069338	0.0525738673747359	0.05377845750029	0.0530035649824981	0.0506122656102564	0.0462437745836871	0.043699879558869	0.0474949903277112	0.0505023434974122	0.0493025509148603	0.0480455372846629	0.0502144291144611	0.0517493235521671	0.0503226065820483	0.0464954206570763	0.0450999175220966	0.0481181397841089	0.0535255762326243
ENSMUSG00000072720	0.110407931393402	0.1113231225073886	0.1132564928381466	0.1157230220690882	0.1183105910799158	0.1207129259399189	0.1227016417688323	0.1241651498417848	0.1251100134390679	0.1255944748899087	0.1255809379711779	0.1250783895751365	0.1241981669798745	0.123125914549501	0.1220337925863881	0.1211563043165279	0.1207945944430391	0.1211574572726774	0.1220046954896774	0.1230163308204815	0.1239554592309993	0.1246791854471393	0.1251010473857583	0.1252300971696722	0.1251716296234324	0.125029915229023	0.1246807312270639	0.1239957000634516	0.1229414559715367	0.1215913424320124	0.1201132914148222	0.1187792111645106	0.1179416465695856	0.1178756331922865	0.1184351774108957	0.1193873602234349	0.1205564154955336	0.121804371340618	0.1229311122046243	0.1237931784199858	0.1243429715845313	0.1245692039195811	0.124347903180731	0.1236022328043501	0.1223700258521663	0.1208058174856439	0.1191591488519175	0.1177850576202843	0.1171133056329861	0.1174496342216137	0.118542813279373	0.1199989540342296	0.1214784080843978	0.1227233643292039	0.1235342722080437	0.1238128166528563	0.1235694994203607	0.1228644632329044	0.121664614147603	0.1199834533991294	0.1179415382178097	0.1157502027764078	0.1136403691238169	0.111921232990192	0.110973896980269	0.1110657273606833	0.111941015235331	0.1132294701608248	0.1146375614042217	0.115966580494857	0.1170705854360264	0.1179062451027026	0.1185365114706172	0.1190324507057382	0.1192458330512158	0.1190375141939856	0.1183750361764799	0.117341474549004	0.1161210282325142	0.1150081872436268	0.1143831596915045	0.1145364300749604	0.1152798869289511	0.1163280452482754	0.1174651865189637	0.1185354565462244	0.1193535694031141	0.11980759687411	0.1198909580529459	0.11963317740414	0.1189262135974382	0.1177068517448564	0.1160374127332316	0.1141119930725107	0.1122337198985027	0.1108288526068477	0.110407931393402
ENSMUSG00000072761	0.0146486269703093	0.0146481454776259	0.0146480398297591	0.014648203472111	0.0146485454145097	0.0146489914811756	0.0146494758047723	0.0146499559576466	0.0146504187768299	0.0146508679393594	0.0146512857916424	0.0146516713530364	0.0146520531233139	0.0146524788152318	0.0146529867377187	0.0146536314428855	0.0146544897152031	0.01465561802552	0.0146569348498735	0.0146583358448751	0.0146597369184092	0.014661073288635	0.0146622875276996	0.0146633460218052	0.0146642443047967	0.0146649834617773	0.0146655026215875	0.0146657494126215	0.0146657053053079	0.0146653846809066	0.0146648280845269	0.014664106218111	0.0146633182208504	0.0146625500718471	0.0146617626617578	0.0146609031658548	0.0146599448979418	0.0146588771061527	0.0146576697291279	0.0146563115228245	0.0146548233486565	0.0146532408339099	0.0146515637190152	0.014649808049222	0.0146480237417436	0.0146462906481789	0.014644707456179	0.0146433958573506	0.0146424974345892	0.0146421158472648	0.0146421615931065	0.0146425074209548	0.0146430456208063	0.0146436885297707	0.0146443580145812	0.0146450031321705	0.0146456064806936	0.014646170043933	0.0146466731603397	0.0146471151633163	0.0146475292611843	0.0146479728741167	0.0146485006389597	0.0146491838654678	0.0146501139606349	0.0146513556697459	0.0146528215680714	0.0146543999072457	0.0146560011938341	0.0146575565330659	0.0146590036360037	0.014660304907205	0.0146614534172878	0.0146624511405372	0.0146632459340839	0.0146637949674545	0.0146640874654171	0.014664143483622	0.0146640076076903	0.0146637518554769	0.0146634734502438	0.0146632532350593	0.014663043514157	0.0146627783630674	0.0146624138258118	0.0146619210868496	0.0146612600142756	0.0146604103023178	0.0146593824366018	0.014658203297119	0.0146568729962493	0.014655408291564	0.0146538575275644	0.0146522974344522	0.0146508237620429	0.0146495545123499	0.0146486269703093
ENSMUSG00000072762	0.0273501179255979	0.0276956055534305	0.0283294943932209	0.0291008224321499	0.0298905631804184	0.0306160554208085	0.0312095861283775	0.0316404371568762	0.0319191514329648	0.0320766444954143	0.0321178519240161	0.0320656472686597	0.0319758234492956	0.0319166110704613	0.0319167860597455	0.032013578159949	0.0322651461816597	0.0327073821753037	0.0332567112913616	0.0338180880934772	0.0343297419758978	0.0347595969743003	0.0350837464886147	0.0353054897977202	0.0354571419491965	0.0355660934936003	0.035576878616079	0.0354281789088304	0.0350868606946017	0.0345511728704408	0.0338449124072387	0.0330276636071131	0.032196100201489	0.0314495020356108	0.0308005807554152	0.0302532638047919	0.0298351398262325	0.0295743810895765	0.029430877732825	0.029362529482431	0.0293544014481925	0.0293999969925554	0.0294452351823992	0.0294519199258822	0.0294244087319838	0.0294049024621979	0.0294537697578726	0.0296610927232128	0.030135897677244	0.0309385673028402	0.0319511091254104	0.0330265559886166	0.0340517534647479	0.034947497428084	0.0356495014611292	0.0361253929992814	0.0363773459377541	0.0364255332294829	0.0362724469582744	0.0359371944750129	0.0354679408544972	0.0349279130891262	0.0343571909099986	0.0338093443927895	0.0333618421960284	0.0330759833141462	0.032898082393681	0.0327575213800404	0.0326114406763083	0.0324428684322849	0.0322367275233695	0.032005050961745	0.0317923645612351	0.0316384601233392	0.0314877148690591	0.0312744989542299	0.0309630978915658	0.0305514087590226	0.0300622216674579	0.0295554872803037	0.0291274644836331	0.0288662818041364	0.0287483965637652	0.0287351780368595	0.0288134213058756	0.0289749191653335	0.0291538994197421	0.0292943559195086	0.0293755862262151	0.02939065648415	0.0292886650070212	0.0290377460996982	0.0286519314080301	0.0281882983201246	0.0277289929186676	0.0273974891689297	0.0273501179255979
ENSMUSG00000072763	0.0604713397194482	0.0528203111897128	0.0471533361296594	0.0459940828067741	0.053594989159959	0.0657100818247777	0.0756687501630711	0.0808332656021817	0.0808740848718991	0.0792490783319035	0.0799433129226465	0.0813608791202689	0.0806856560824742	0.0762174838114181	0.0684124785591515	0.0598682674080619	0.054847702939322	0.0521521893994377	0.0517016242101598	0.0538666567308606	0.0589408465364183	0.0662620422977852	0.0719810217693087	0.0739082038998076	0.0711928113222871	0.0658984081188611	0.062362845672321	0.0623599903119496	0.0680999244249647	0.0742146716505982	0.0759933403547786	0.072457247351692	0.0655372813086445	0.0580439137360468	0.0531892607978208	0.0525255709935653	0.0556334261780696	0.059402514460423	0.0599159414925479	0.0585182360383892	0.0602964438237088	0.0656799748881464	0.0746947289947919	0.0831681948647647	0.0870365956226383	0.0855223042284644	0.0796758012528152	0.0712121373304268	0.0620826155226863	0.0533140273309978	0.047041563234551	0.0455836185307928	0.0528215287060937	0.0651188191443152	0.0755892357318708	0.081073939785534	0.0811846419076738	0.0795742050995602	0.0803872723635814	0.0820634054273341	0.0819819213551431	0.0785741966371409	0.0720603357510249	0.0640058382442396	0.0577025792124491	0.0532546819743155	0.0513836159025429	0.0528146694406712	0.058127291665591	0.0661115771882074	0.0724597040096919	0.0751554353711913	0.0737085649638591	0.0706068229589231	0.0703535731934474	0.07275642246104	0.0770696758168355	0.0800834887559452	0.0791563626334376	0.0737891850603149	0.0657924774459467	0.0578299177036579	0.0530470812542829	0.0527609605235882	0.0564422143246383	0.0617034190950169	0.0644688303555184	0.0645475853121494	0.0650983896960155	0.068243550080187	0.0755643091475804	0.0829909966480902	0.0861392817538453	0.0839958256844704	0.0775830051067145	0.0689008893696702	0.0604713397194482
ENSMUSG00000072770	0.0687569619963521	0.0492053963405958	0.0402532453944517	0.0405417244373507	0.0394580498966899	0.0365978538864474	0.0366390302756937	0.033985809421389	0.0316667925992603	0.0447623580300615	0.0556713324663004	0.06251570165271	0.0676940145770701	0.0737984739472692	0.0718810461735605	0.0599819817407732	0.049258516239812	0.045215738173823	0.0472292299323352	0.0503111539088925	0.050642330578087	0.0468959642534688	0.0440247400181496	0.0402585085564038	0.0384889385625179	0.0494081961490014	0.0557655249108092	0.0540579187935489	0.0533474413390738	0.0626301082793221	0.0780955501127466	0.086512275267467	0.0816340093103822	0.0668418331050297	0.0576436385095999	0.0599108493415903	0.0608357755911283	0.0555416827284017	0.049723867320418	0.0422513224510281	0.0375160553896875	0.0462348951542376	0.0568767493332297	0.0631652595412758	0.0686228814025732	0.0806522920461988	0.0891786109912791	0.0863317970581366	0.0722499657413868	0.054302916507781	0.0441435308082624	0.0418193623421911	0.0399091713435657	0.0368278585204585	0.036620908478055	0.0342203339238002	0.0319680458336896	0.0450330005691963	0.05598200834058	0.0627789188143401	0.0679278391590399	0.0740833639872482	0.0723963176966886	0.0610182710333523	0.0507735651740307	0.0457883669005658	0.0465411236107276	0.0507303362398617	0.0515914290470666	0.0480928907240272	0.0452645746116789	0.040757211354203	0.0393538798163458	0.0504236332725272	0.0567736749449553	0.0558619731568123	0.0581538494772676	0.0708251363288934	0.0848023726555934	0.0895228705015462	0.0808327625025599	0.0630644348019066	0.0531786323265898	0.0559574375733864	0.0567318794633352	0.0511016470891043	0.0457887766704929	0.0396423966426937	0.0359781919049407	0.0461017327454845	0.0564878246045927	0.0623778456000301	0.067741207094173	0.0795127235496278	0.0874885259480543	0.0839648144705637	0.0687569619963521
ENSMUSG00000072772	0.0444679392750863	0.0455667542973427	0.0467466165181861	0.047939843775083	0.0490902454592155	0.0501541063885971	0.0510965381476637	0.0518956217470275	0.0525427485063064	0.0530366070395511	0.0533695973329881	0.0535408653336075	0.0535607864237356	0.053448055341377	0.0532216965631853	0.0529074659180214	0.0525385990099569	0.0521418056425298	0.0517016839212031	0.0511951951410907	0.0506062384250317	0.0499266416908456	0.0491529791461887	0.0482918149808087	0.0473614525402745	0.0463831577731879	0.0453556532370986	0.0442785929966272	0.0431637027705787	0.0420368287661808	0.0409372607274143	0.0399196896160552	0.0390523679381713	0.0383965927365379	0.0379556134902251	0.0377160987995298	0.0376663340041606	0.0377934620340538	0.0380697251348178	0.0384708014628877	0.0389828374303287	0.039594901487297	0.0402783086279004	0.0410106914353607	0.0417844182902048	0.0426046774983469	0.0434841712059016	0.0444429657561671	0.0455046321832078	0.0466756000654885	0.0479008993900439	0.0491166358588545	0.0502698606687485	0.0513192602434666	0.0522316582190836	0.0529860292684795	0.0535739110035875	0.0539942145344387	0.0542416632965647	0.054318163089606	0.0542367582708036	0.0540191749540313	0.053688672715638	0.053274991562214	0.0528146755061408	0.0523371487525031	0.0518293371099263	0.0512694980030849	0.0506416618465156	0.0499366429418535	0.04914872193981	0.0482813141458151	0.0473490924907789	0.0463703783084935	0.0453444927103319	0.044273023248031	0.043169841617947	0.0420627633969509	0.040992484793862	0.0400141039292955	0.0391947883066293	0.038592080547891	0.0382007196865632	0.0379974408785275	0.0379611333940378	0.0380720569542009	0.0383012494322431	0.0386261016443371	0.039035995721401	0.0395243534941381	0.0400677168770886	0.0406495274863281	0.0412684792308896	0.0419365779016595	0.0426737068649846	0.0435072861206644	0.0444679392750863
ENSMUSG00000072774	0.0317553813516137	0.0318017821080105	0.031926826094516	0.0321295556949044	0.0323986034053849	0.0327028187931185	0.0330051250891656	0.0332715831399212	0.0334811994907036	0.0336268896451741	0.0337114881494891	0.0337383626408929	0.0336989896917218	0.0335911457291941	0.0334272045425563	0.0332327947377124	0.0330402770666833	0.0328710192299003	0.0327305739182184	0.0326124853226554	0.0325071338392896	0.0324042746278039	0.0323007929407136	0.0321928287834933	0.0320705848643937	0.0319316520873095	0.0317828945414722	0.0316380412139766	0.0315055962866641	0.0313802983117397	0.0312568395929432	0.0311391191952161	0.0310434775999527	0.0309928055597869	0.0310076357034694	0.0310933223496725	0.0312363224088689	0.0314194395309197	0.0316329692019312	0.0318736921658545	0.032142250496878	0.0324300559486951	0.0327224768692847	0.0330047603320039	0.0332607135401629	0.0334812547868018	0.0336732473055531	0.0338505582309016	0.0340220126694033	0.0341968698593633	0.0343816002458441	0.0345770411124803	0.0347789496034447	0.0349668531620472	0.0351141283461808	0.0351953298716177	0.0351957881278352	0.0351132484601468	0.0349541475753342	0.034725840286577	0.0344273397265296	0.0340648103319336	0.033658180008592	0.0332397506646217	0.0328491464690925	0.0325173757567068	0.0322571670774879	0.0320669863475301	0.0319389818665555	0.0318607310257154	0.0318246265847284	0.0318195061193994	0.0318262345676511	0.0318311276644579	0.0318274638794669	0.0318145878103658	0.0317912847559028	0.0317538102088207	0.0317001551764661	0.0316358971381462	0.0315777784327667	0.0315470583848347	0.031561583373529	0.0316222815692999	0.0317109589808829	0.0318052704808126	0.0318902395485544	0.0319579945411652	0.032008556917545	0.0320408303163385	0.0320501336232072	0.0320331240991307	0.0319861425683639	0.0319125931236725	0.0318322439558247	0.0317725716025434	0.0317553813516137
ENSMUSG00000072789	2.4652692457435207e-05	3.313495641624366e-05	2.962729173513488e-05	2.39793604483514e-05	4.360771333814493e-05	6.692316724347666e-05	8.402141240736324e-05	9.245998726798669e-05	9.19495654279019e-05	8.401797415763537e-05	7.287069464876532e-05	6.637608139900675e-05	6.649727753779842e-05	6.39862877158486e-05	5.401493830799883e-05	3.8894606122945336e-05	3.261904595701796e-05	3.668265662100842e-05	3.387258694799101e-05	3.284952098367244e-05	4.843415674243664e-05	6.413729260717747e-05	7.526606442524261e-05	8.676847374252337e-05	0.00010174730624530402	0.0001154217489890718	0.00012385056686792058	0.0001248142922874311	0.00011735921566115618	0.0001016595604443015	7.943427300399787e-05	5.592415859357067e-05	4.527044264613199e-05	5.106700252346088e-05	5.7357689320581375e-05	6.49292280133337e-05	7.963835480301154e-05	9.688146644947804e-05	0.00011242850019769507	0.00012413578259513463	0.00013093140984032336	0.0001322208741978724	0.00012762882631728445	0.00011693192894847214	0.00010012059659165838	7.75745846163875e-05	5.046969275469941e-05	2.2019637404020492e-05	1.5029301728189737e-05	2.997623428137396e-05	3.042218525939144e-05	2.817049218564609e-05	4.6206184574228525e-05	6.783695101313964e-05	8.369184337680837e-05	9.11212022005091e-05	8.973733087393808e-05	8.105212792995535e-05	6.94823221901552e-05	6.368498517362263e-05	6.588521065778954e-05	6.597516542234256e-05	5.8935802332200296e-05	4.687309064746003e-05	4.005061038327411e-05	3.872452767924739e-05	2.9247525543996935e-05	2.291914343422081e-05	4.607519126517205e-05	7.122173638526361e-05	9.136828057437116e-05	0.00010716351565397448	0.00011950193317333988	0.00012709338509332618	0.00012869131280616292	0.00012351444615898332	0.00011130492332283596	9.247868723993556e-05	6.86284900920127e-05	4.446811623307324e-05	3.394381320940723e-05	3.5975804972242435e-05	2.9083697962794507e-05	2.356536280940557e-05	4.8474095052142464e-05	7.802143513743699e-05	0.00010339914258631358	0.00012242188961726828	0.0001342109551773818	0.00013842537288310318	0.0001350311154073384	0.0001242376603658554	0.00010654939519822207	8.295993044699566e-05	5.556820735673481e-05	3.016853464274932e-05	2.4652692457435207e-05
ENSMUSG00000072809	0.0260173034023722	0.0261497351000937	0.0262172583263679	0.026216970590463	0.0261555782342403	0.0260456187355701	0.0259050689249764	0.0257582678056864	0.0256333191542632	0.0255508671563155	0.0255206414425135	0.0255410776674883	0.0256059197476599	0.0257051367939239	0.0258213522339385	0.025934735667971	0.0260277690228069	0.0260847459153999	0.0260961454537644	0.0260615054325283	0.0259892727973745	0.0258931765708505	0.0257905623000312	0.0256999226515458	0.0256396257727901	0.0256176761902355	0.0256307446323455	0.0256684180660717	0.025719992891682	0.0257750295412715	0.0258226392071613	0.0258521519838238	0.0258559826130068	0.0258285173810358	0.0257699072073712	0.0256853924843902	0.0255855887404693	0.0254832345948743	0.0253903808294677	0.0253233370339672	0.0253012047457696	0.0253323674774532	0.0254136068565725	0.0255333196387631	0.025678781122254	0.0258372820406187	0.0259935793933978	0.0261268002471538	0.0262163375278848	0.0262459210646925	0.026206995085145	0.0261011667303314	0.0259398807698222	0.0257405297248564	0.0255262167071208	0.0253268234693083	0.0251755879166081	0.025093533582592	0.0250867171491259	0.0251494630683411	0.0252717537556465	0.0254398387524866	0.025632683269817	0.0258270581348584	0.0260020680286374	0.0261378104500559	0.0262209558768922	0.0262480825304252	0.0262253785028657	0.0261650305072717	0.0260838186243409	0.0260020767457952	0.0259413641554904	0.0259123041276936	0.0259134935354083	0.025935261212484	0.0259668350861996	0.0259972318783425	0.0260140913099456	0.0260049539000549	0.0259607970783379	0.0258751534792651	0.0257478575876788	0.025585824447293	0.0254029153372665	0.0252161287168382	0.0250424609231797	0.0249031972547873	0.0248222451260334	0.0248131457733391	0.0248775901446628	0.0250056145430373	0.0251823490833896	0.0253921362327913	0.0256167701624787	0.0258328991963382	0.0260173034023722
ENSMUSG00000072812	0.0436531900727621	0.0437693250682264	0.044007068296069	0.0443287865213006	0.044700655891762	0.0450947136136346	0.0454871709205862	0.0458629574506418	0.0462170306592929	0.0465496685955685	0.0468540213039706	0.0471279532911257	0.0473780470685192	0.0476164818580692	0.047852851210797	0.0481005025207742	0.0483773477264111	0.04869407807856	0.0490252585004985	0.0493397392836903	0.0496127405497388	0.0498263340408395	0.0499668660150133	0.050028576365375	0.0500144069658484	0.0499298455185694	0.0497667121712065	0.0495193572632678	0.0491912001704531	0.0487950123827895	0.0483515029616314	0.0478901656913095	0.047448192319137	0.0470586463095801	0.0467205416417341	0.0464260728643509	0.046171505843353	0.0459549470584524	0.0457670835704897	0.0456017638830353	0.0454600322748982	0.0453454832570611	0.0452506749336448	0.0451715490478922	0.0451129272990617	0.0450877867223504	0.0451141847528694	0.0452156026970699	0.0454186627748414	0.045737257448066	0.0461357831984185	0.04656880597051	0.0469970104094431	0.0473885430005406	0.0477170057099469	0.0479655517870879	0.0481279476374133	0.048204690610852	0.0481931568684344	0.0480974449693292	0.0479317400301437	0.0477180624693566	0.0474798467175661	0.0472459023573303	0.0470502485529942	0.0469190357322393	0.0468383355174748	0.046785902161875	0.0467441439163992	0.046700586398365	0.0466445179248996	0.0465720352018142	0.0464874647837049	0.0463962300150851	0.0462857059960065	0.0461448767264163	0.0459720390673843	0.0457749656425843	0.0455691771461816	0.0453784659012335	0.0452333140487542	0.0451571843630258	0.045132968557245	0.0451359812609903	0.0451471195489854	0.0451516492831123	0.0451318346359574	0.0450764547796863	0.0449842134069009	0.0448587879021016	0.0446946451697137	0.0444919784483618	0.0442625394309447	0.0440291214655378	0.0438224996171484	0.0436820198978881	0.0436531900727621
ENSMUSG00000072825	0.000605618334958063	0.0006056174941223676	0.0006056176233445328	0.000605618697878361	0.0006056206817515304	0.0006056235281641916	0.00060562717838514	0.0006056315650151657	0.0006056366136207427	0.0006056422412599048	0.0006056483510290362	0.0006056548405255234	0.0006056616052833391	0.000605668538459745	0.0006056755283151156	0.0006056824635854122	0.000605689235690944	0.0006056957362440778	0.0006057018495427371	0.0006057074655615425	0.0006057124849980035	0.0006057168203108193	0.0006057203960591829	0.000605723150911527	0.0006057250386274295	0.0006057260275040118	0.0006057260980038966	0.0006057252462137105	0.0006057234850887132	0.000605720844353603	0.0006057173699131052	0.0006057131234725656	0.0006057081817563004	0.0006057026333504594	0.0006056965705354734	0.000605690092888876	0.0006056833083177653	0.0006056763309456005	0.0006056692760737424	0.000605662261677278	0.0006056554083067372	0.0006056488356790402	0.0006056426543545777	0.0006056369697795839	0.0006056318832083964	0.0006056274900783432	0.0006056238772322841	0.0006056211227787612	0.0006056192950463506	0.0006056184424998627	0.0006056185667114698	0.0006056196473314108	0.0006056216515581428	0.0006056245344127745	0.0006056282374545072	0.0006056326922209061	0.0006056378219676554	0.0006056435405325808	0.0006056497477721716	0.000605656337441364	0.0006056632004973466	0.0006056702255469316	0.0006056772981387995	0.0006056843039698553	0.0006056911304352655	0.0006056976647692685	0.0006057037887931036	0.0006057093909343622	0.0006057143707632837	0.0006057186401237275	0.000605722123829692	0.0006057247613128505	0.0006057265074618797	0.0006057273325306127	0.0006057272212191061	0.0006057261746607197	0.0006057242110121242	0.0006057213651877122	0.0006057176881625166	0.0006057132463979617	0.0006057081208925216	0.0006057024036512674	0.0006056961887218013	0.0006056895764611893	0.000605682674797211	0.0006056755973476934	0.000605668459265766	0.0006056613783735024	0.0006056544748076747	0.0006056478673148447	0.0006056416644077357	0.00060563596932798	0.0006056308812114697	0.0006056264934166988	0.0006056228906835361	0.0006056201490857763	0.000605618334958063
ENSMUSG00000072844	0.030456146160383	0.0309293435839721	0.0313167017674005	0.0316246350422345	0.0318641990552056	0.0320496956685513	0.0321918463140523	0.0322901993429089	0.0323422373668279	0.0323398478366074	0.0322715432002443	0.0321274937356278	0.0319021127486876	0.0315952387563807	0.0312098448321205	0.0307469788540175	0.0302111685021696	0.0296123041465054	0.028962278348009	0.0282641654151511	0.0275210110715004	0.0267405976829216	0.0259352246214161	0.0251193142164178	0.024313112609412	0.0235318370199442	0.0227868596057512	0.0220932486703325	0.0214727934813772	0.0209541536891721	0.0205581390350027	0.0202752160909263	0.0200883006873254	0.0199836732258298	0.0199528493455327	0.0199925615945337	0.0201074798078165	0.0203100568526327	0.0206163913360886	0.0210395518417811	0.0215913523482424	0.0222673031917084	0.0230488541005342	0.0239058106016271	0.0248091890895048	0.0257368954986099	0.0266702985696283	0.0275869897508657	0.0284698751276231	0.0293093134465802	0.0301010929930834	0.0308440487053052	0.031540555819406	0.0321949316921311	0.0328073598015723	0.0333681576304193	0.0338663436858092	0.0342878033388249	0.0346173285763609	0.0348417714448988	0.0349520857797509	0.0349440645849816	0.0348164157039723	0.0345675384134957	0.0341987101552903	0.0337149457924559	0.0331229356983096	0.0324258106706455	0.0316277532731302	0.0307363804013101	0.0297637411075898	0.0287266286636089	0.0276483685286682	0.0265556580736805	0.0254779871496789	0.0244488641397131	0.0235076733212268	0.022699014894587	0.0220602253966636	0.0216036132560233	0.0213295367618519	0.021232429163139	0.0213017866972295	0.0215226594956808	0.021879831947539	0.0223594139431593	0.0229478555067977	0.0236295885008481	0.0243896956191521	0.025207691692659	0.0260586499118166	0.0269119880076187	0.0277405150702404	0.0285241450418228	0.0292473776896678	0.0298946278607105	0.030456146160383
ENSMUSG00000072847	0.0426659673926289	0.0455871847850766	0.054297168657811	0.0662318329389894	0.0739548256742159	0.0748045862576001	0.0708244612281855	0.0676687831921985	0.068523673166582	0.0723597628066518	0.0761702808114137	0.0769747737772584	0.0726791107652953	0.062912376889788	0.0509375033361513	0.0447733061181405	0.0456498876642878	0.0488700112945651	0.05594140622874	0.0649878047298806	0.069956387070818	0.0678304052085372	0.0606488457729923	0.0557665248734219	0.057642173728087	0.064033528547072	0.0716304762447101	0.0769569532891211	0.0763368625587325	0.0686374031157747	0.0569156727905883	0.0491149690362645	0.0479181825897283	0.0499052452389652	0.0563731820399161	0.0650165456074426	0.0699637104033728	0.0689508142132728	0.0642457916915789	0.061668839532961	0.0638407827656942	0.0694201165561004	0.0755300479412083	0.0794908615324367	0.0788135564294876	0.0718764648358463	0.0609879297876985	0.0534842724014605	0.0531577865353089	0.0569019424860367	0.0642321988119962	0.072673466060716	0.0768105160136248	0.0745058227488524	0.0680618874797739	0.0637952386793525	0.0650659398089131	0.0701472650549817	0.0754966069279342	0.077892110612706	0.0752689482163502	0.0674454041317934	0.0574472033853159	0.052053871179203	0.0533433296173139	0.0580809395536235	0.0656716724332683	0.0746198235727269	0.0809453308697701	0.0819240198001209	0.0784258555241476	0.0744631972230173	0.0730786127696001	0.0747321173677091	0.0780512238445404	0.0802002110249001	0.0773958747949679	0.0682594393178277	0.0558632923844417	0.0486675624883015	0.0492923047749438	0.0530849648510411	0.0598555336350143	0.0672386004126934	0.0704008625983099	0.0679677230809963	0.0626941248310972	0.0605712394786841	0.0637629296399416	0.0700375747037536	0.0760019171146428	0.0788692065256159	0.0762347900560667	0.0666387794235956	0.0527813682242798	0.0435445056273533	0.0426659673926289
ENSMUSG00000072849	0.0628539480996496	0.091051368835526	0.1104216932120092	0.1216689195309186	0.1329302965640624	0.1262536536056586	0.1055020513119201	0.0781121102423319	0.0548334179371596	0.0545699921954946	0.0688787460488437	0.0589233358928932	0.0565567012173577	0.0658645996426442	0.0672259105420721	0.0638576880037327	0.0558342475758371	0.0861556903434912	0.1040525458405126	0.1103178803668158	0.1167800989840225	0.1132702729707002	0.1026273862297261	0.0785804106349612	0.0389465291950178	0.0392173014111108	0.062025997012881	0.0524992207810153	0.0483895250489641	0.0599972127234801	0.0633196768119064	0.0603389164631444	0.0573501626717089	0.0871451042270921	0.1075853136628671	0.11972859614954	0.1321280575031761	0.1283127310889016	0.1125243691448055	0.0882224832259886	0.0585002694292985	0.0574505761798873	0.0723049865729215	0.0645008170010494	0.0617038277938355	0.0694112010514597	0.0716468928932447	0.0707181800348803	0.0656129630942688	0.0924432462721845	0.1102893587382021	0.120243491762256	0.1306304843458568	0.1232622645593738	0.1024779226357223	0.0749393035570205	0.0485230826744252	0.0441980581066184	0.0603639361243725	0.0473511395463699	0.0448461494127259	0.0557982982892369	0.055283857532332	0.0518431397281746	0.0410555009515394	0.0801251793457	0.1050105247734928	0.1140881438821319	0.1183950369593572	0.1100175040040773	0.095440558588164	0.0690717008483701	0.0269869420648475	0.0302191785749267	0.0542173223343678	0.0413628130874906	0.039415263264575	0.0532858296249256	0.0548759487159807	0.050893030619685	0.0452319981994132	0.0815253248369943	0.1064886363701737	0.1200892831373588	0.1312065824453864	0.125171207074878	0.1075770320651309	0.0816700754556566	0.0497024265313626	0.0507141068182217	0.0677642317313706	0.0595909114167069	0.057401394245503	0.0661721578494699	0.0685303385980152	0.0678780820558013	0.0628539480996496
ENSMUSG00000072872	0.0301256946200729	0.0378968742640465	0.047949114464543	0.05267167939413	0.0499394344456644	0.0401292712017304	0.0280864282137205	0.0245740660737332	0.033087485445243	0.0420862823933496	0.048398578489652	0.0519433840429185	0.053483516745102	0.0537591068745985	0.0508371818913262	0.046019029461857	0.0433057754414251	0.0463659924740069	0.0519156605501998	0.0541924388689978	0.0500898941744096	0.0390249427318494	0.025122201931338	0.0187475931357517	0.026356616969018	0.0388052178061589	0.0511161593107501	0.0606804595644539	0.0646974817002292	0.0628213603725975	0.0564501194963245	0.0490698094619377	0.044791951357492	0.0458469410505443	0.0483343141719967	0.0477332990085885	0.0436501150027692	0.0365981661222307	0.0284576513232705	0.027110458867216	0.0357975251898927	0.0471314457401521	0.0579064843062578	0.0658111192002344	0.0677765169075595	0.0630356878457881	0.0531154889394393	0.0415444398204615	0.0360535175591191	0.0430501392060847	0.0524789311537634	0.0569291855176157	0.0540527873333	0.0438882288694201	0.0301984501429119	0.0242915937183118	0.0325795041245793	0.0415585199866704	0.0478305904189628	0.0515679562901686	0.0534749670526053	0.054315855794032	0.0523628967524674	0.0490887875497967	0.0481237954058709	0.0526057177445255	0.059389444643838	0.0632438961916349	0.061427955597063	0.0535804190159793	0.0429525509221266	0.0353691019474039	0.0365118824809757	0.0454694183145449	0.056130030495314	0.0644256817901733	0.0673329873381461	0.0644874744053127	0.057237272655824	0.0490876012237261	0.0443608917244374	0.0453070766373902	0.0478162678082229	0.0472157715263085	0.0429177735352846	0.0350404769155536	0.0248064280708124	0.0211908910983914	0.0309295833497276	0.0426568014002184	0.053403337938187	0.061383533115022	0.0633642248477082	0.0584897096577595	0.0482855868337351	0.0361939931987726	0.0301256946200729
ENSMUSG00000072884	0.0418665542380323	0.0417622607738704	0.0418967687633183	0.0422936701979678	0.0429406850103905	0.0437385543909031	0.0445805845466832	0.0453913092589355	0.0460544413272538	0.0464492255270357	0.0465041022762728	0.046215818594251	0.0456462849922077	0.0449053453784368	0.0441329228029778	0.0434636868801978	0.0429637436901839	0.0426082219915777	0.0423315543604484	0.0420704049347203	0.0417832194750496	0.0414746418117373	0.0411873884564442	0.0410036569398057	0.0409251704620238	0.0408826255130084	0.0408415937750457	0.0408299865268528	0.0408926268396441	0.0409935505577065	0.0411026494576138	0.0412061879597664	0.0412810140393527	0.0413328336192389	0.0413737251324808	0.041439978904516	0.0415972463174864	0.0419415338560903	0.042579685860189	0.0436116220334648	0.0449854752443216	0.0464862869233985	0.0479123339603709	0.0491325712554187	0.0500829431119868	0.0507589012702	0.0511960701367172	0.0514469865668017	0.0515540408414666	0.0515565523508988	0.0514965586270399	0.0514202519751669	0.0513518159095622	0.0512497353587426	0.051057416567014	0.0507410087426756	0.0502417414628319	0.0494936606159707	0.0484654512111571	0.0471834689941533	0.0457332933889219	0.0442470511806078	0.0428909789610556	0.041826859636649	0.0411355273916923	0.0407987549559757	0.0407350076817779	0.0408526750127366	0.0410762793686102	0.0413738139888554	0.0417452922076697	0.0422240067459565	0.0427623830243151	0.0432472721361551	0.0436034422957945	0.0438188844539592	0.0439191390660594	0.0439138426111353	0.0438274144264887	0.0436852116295472	0.0434891967812028	0.0432544344003264	0.0429876611364253	0.0427034437482619	0.0424321708937025	0.0422315387373978	0.0421828759029717	0.0423768170918112	0.0427709022464123	0.0431911412953123	0.0434815278003214	0.0435548828981887	0.0433909569320684	0.0430355010278054	0.0425863309485968	0.0421648083984828	0.0418665542380323
ENSMUSG00000072889	0.0005679663290703334	0.0005679664950832001	0.0005679667582538683	0.0005679671043241032	0.0005679675159367907	0.0005679679767601358	0.0005679684732967235	0.0005679689976478013	0.0005679695477968391	0.000567970123443809	0.0005679707209432385	0.0005679713352024691	0.0005679719654707745	0.0005679726153225067	0.0005679732900157732	0.0005679739967846938	0.0005679747391703603	0.0005679755077168922	0.0005679762766973542	0.0005679770088888483	0.0005679776693716609	0.0005679782275943041	0.0005679786586639805	0.0005679789458832704	0.0005679790812732202	0.00056797906162856	0.000567978883446164	0.0005679785463836597	0.0005679780548066936	0.0005679774192082147	0.0005679766576359364	0.0005679757966211374	0.0005679748674393297	0.000567973896224835	0.0005679728982143704	0.0005679718795205524	0.0005679708493895372	0.0005679698222388766	0.0005679688150104665	0.0005679678486327167	0.000567966945919244	0.0005679661279330331	0.0005679654104524631	0.0005679648072140517	0.0005679643350239336	0.00056796401228307	0.0005679638595196582	0.0005679638999795743	0.0005679641549484303	0.0005679646315192148	0.0005679653147390327	0.0005679661708826568	0.0005679671603590867	0.0005679682427146214	0.0005679693789884162	0.0005679705351135657	0.0005679716827666271	0.0005679727961596237	0.0005679738488339374	0.0005679748168648815	0.0005679756836183293	0.0005679764399254748	0.0005679770820765467	0.0005679776125272954	0.0005679780362849323	0.0005679783552029764	0.0005679785647362184	0.0005679786536364473	0.0005679786148058992	0.0005679784455131084	0.0005679781479646143	0.0005679777319987883	0.0005679772150520466	0.0005679766159563058	0.0005679759470707635	0.000567975219034241	0.0005679744454698773	0.0005679736434110416	0.0005679728343401802	0.0005679720450805276	0.0005679713035647658	0.0005679706278251762	0.000567970020376265	0.0005679694713623007	0.0005679689723390249	0.0005679685185421038	0.0005679681061985556	0.0005679677351451162	0.0005679674077917835	0.0005679671248637156	0.0005679668819485919	0.000567966673576344	0.0005679664997446937	0.0005679663652291579	0.0005679662803225638	0.0005679662617347977	0.0005679663290703334
ENSMUSG00000072893	0.0271436713984602	0.0272026503501294	0.0272274411062961	0.0272185047990557	0.0271766427834642	0.0271027523592379	0.0269973396141913	0.0268607435311137	0.0266938469218741	0.0264990042829812	0.0262798201285395	0.0260399819328926	0.0257841470200473	0.0255180879517206	0.0252470936968177	0.0249768565470405	0.0247143226449802	0.0244669477575666	0.0242423104533618	0.0240474753695006	0.02388847526669	0.0237701814420956	0.0236956380135552	0.0236664734647623	0.0236836524832372	0.0237481082225858	0.0238595096279595	0.0240141922625963	0.0242074948707835	0.0244343899188075	0.0246888719927125	0.0249646825976702	0.025255694642562	0.0255559869438573	0.0258600981801632	0.0261627124921459	0.0264584468705552	0.0267418553255225	0.0270061934945891	0.027244291853101	0.0274501949751164	0.0276196225624855	0.0277491490182016	0.0278350788643258	0.0278744193801402	0.0278653892494871	0.0278073871383946	0.0277016060711251	0.0275510691159529	0.0273600585859999	0.0271339538589295	0.026878922043398	0.0266016937968962	0.0263092635271543	0.0260078467996102	0.025702945764053	0.0254000061158456	0.0251053945288266	0.0248256403155041	0.0245654304721919	0.0243292258224471	0.0241213518576728	0.0239431251701028	0.0237944695366223	0.0236757454639014	0.0235870759044217	0.0235281919358606	0.0234977847037154	0.0234933901717493	0.023511705249993	0.0235484212274101	0.0235991830065168	0.0236606443688822	0.0237311832591154	0.0238097245648237	0.0238937307470995	0.0239814040743281	0.0240721872038947	0.0241662643923938	0.0242649046481938	0.0243702149473873	0.0244847212004163	0.0246115711283242	0.0247539890592606	0.0249146636786509	0.0250952337967445	0.0252932942823475	0.0255039008318274	0.0257224536689249	0.0259453057514199	0.0261683770570134	0.0263848108579273	0.0265873050513699	0.0267693271380836	0.0269251795868739	0.0270507615570882	0.0271436713984602
ENSMUSG00000072898	0.1143904987823638	0.1144158489258996	0.1145710850309104	0.11479967618081	0.1150527936887386	0.1152912801999638	0.1154831569981668	0.1156097528235211	0.1156677089715173	0.115662447812395	0.1155900596462901	0.1154551227173428	0.1152765610539701	0.1150828076509926	0.114898922870452	0.1147569465371019	0.1146975182790769	0.1147511862524611	0.1148907659488742	0.1150791507012842	0.1152878746845564	0.1154971961453788	0.1156911875273357	0.1158642310556154	0.1160225234316001	0.1161730798570661	0.116294989121077	0.1163692695802706	0.1163899059050747	0.1163637984161998	0.1163082672406483	0.1162518195455296	0.1162324369392428	0.1162808236035656	0.1163786273354851	0.1164998626504639	0.1166264786970964	0.1167449454454522	0.1168333193919909	0.116876089796337	0.1168695382349076	0.1168157121560392	0.1167050278206087	0.1165349782025165	0.1163168844748591	0.1160747377806409	0.1158409294457258	0.1156574964244163	0.1155740132547694	0.1156259838595555	0.1157802188079709	0.1159882540069779	0.1162078911368979	0.1164048452397762	0.1165500256831871	0.1166259720325365	0.1166291644440492	0.1165646625859724	0.1164304734034111	0.1162327918885278	0.1159913610334499	0.1157361391434218	0.1154975389760282	0.115312997069282	0.1152273480238416	0.1152739246721794	0.1154261685572373	0.1156453906869124	0.1158997768762566	0.1161648208900117	0.116418445210622	0.1166483067257558	0.1168540394863678	0.1170378328511631	0.1171784378313638	0.1172576388486149	0.1172702275602733	0.1172239723123576	0.1171372899913377	0.1170400082972475	0.1169717228766071	0.1169639902522539	0.1169949715350691	0.1170342539099026	0.1170600530544257	0.1170569194330233	0.1170049727967763	0.1168931541894998	0.1167238806743316	0.1165057130531375	0.1162323374926797	0.115904364596249	0.1155372157021712	0.1151598103811985	0.1148097294222278	0.1145347480934667	0.1143904987823638
ENSMUSG00000072915	0.0259747727813426	0.0256530146797278	0.0253589349862173	0.0251303560141252	0.0250028507981444	0.0249814607369336	0.0250386273186346	0.0251412195754889	0.0252527777306314	0.0253442587262841	0.0253954994350083	0.0253910155552338	0.0253211440676009	0.0251925112926635	0.0250270414999312	0.024854291278335	0.0247012976516739	0.0245774181775945	0.024486033628145	0.024437140092665	0.0244429980435198	0.0245157596349276	0.02465832601752	0.0248633193497398	0.0251095608400969	0.0253789577028019	0.0256582147800448	0.0259405412828011	0.0262260964556723	0.0265063182334151	0.0267729350232429	0.0270227226578386	0.0272515787590131	0.0274596066831245	0.0276521628077733	0.0278353758693996	0.0280109678796586	0.0281822183730334	0.0283494594280887	0.0285121481128504	0.0286644669812664	0.0287854304153249	0.0288478139622601	0.0288313301898146	0.0287273682146231	0.0285414269925002	0.0282919394730117	0.0279971542845098	0.0276659165747974	0.0273125998596748	0.0269596807965968	0.0266363956351563	0.0263708669306278	0.0261733429218898	0.0260338461363422	0.0259371974166463	0.025862602807193	0.0257930312263752	0.0257160865931939	0.0256195351885875	0.0254927563642732	0.0253392736981272	0.0251762654645345	0.0250267844461892	0.0249099504186255	0.024833458099354	0.0248027472377684	0.0248294513988986	0.0249255826014742	0.0250976789350439	0.025337779086552	0.0256262386907308	0.0259294027642589	0.0262189902340267	0.0264735415308315	0.0266800610940722	0.0268356044259997	0.0269355376100767	0.026980131682564	0.0269768714717032	0.0269348047333166	0.0268690939577099	0.0268011397848644	0.0267517908456549	0.0267334428899963	0.0267545684534167	0.026813624182894	0.0269049112126953	0.0270147016947231	0.0271124829591168	0.0271626459589068	0.0271391166764183	0.0270299095152637	0.0268393484042289	0.02658663474046	0.0262933547254939	0.0259747727813426
ENSMUSG00000072919	0.0897250781317782	0.0910294578067769	0.0928877032051169	0.0949244072985068	0.0967763371664072	0.0981974705076906	0.099042134552633	0.0992800272112433	0.0989619443416982	0.098183902980695	0.0970631914338059	0.0957244113618448	0.0942459971317595	0.0927518629076145	0.0914862328568023	0.0907567115089481	0.0907373645391586	0.0913813546059056	0.0924817054693511	0.0937601279375145	0.0949863590501291	0.0960486907700354	0.0969266446446651	0.0976674516114333	0.0982143635214781	0.098458713434792	0.0983014882705293	0.0976750026527801	0.0965981278733684	0.0952128142120622	0.093777256037493	0.0926520964258121	0.0921212003115197	0.0922553902371597	0.0929824363659042	0.0941286837361733	0.0953861900030356	0.0964809344193577	0.0972482397653466	0.0976128423829018	0.0975374171794711	0.0970270097067726	0.0960901743757899	0.094759248307849	0.0931834207393922	0.0916449923414626	0.0905422011200162	0.0903182458134975	0.0911256125477902	0.092781031595358	0.0949482139872147	0.0972369553514481	0.099288593850214	0.1008645656117583	0.1018191572162673	0.1021141730704017	0.1017903460215573	0.1009312457310459	0.0996366321185567	0.0980265469318014	0.0962297970052795	0.0944349640804976	0.0929445729986852	0.0921113993526779	0.092131916297348	0.0929537959843561	0.0943426359731069	0.0959746040721481	0.0975592306778024	0.0989146910206527	0.0999456308856462	0.1006441291790018	0.1009870935433271	0.1009345193962474	0.1004546808799853	0.0995353899406874	0.098237735168435	0.0967329258917884	0.0952937408227317	0.09427483582671	0.0939211707481594	0.0942359230028824	0.0950702262819586	0.0962009450299934	0.0973367314884372	0.0982378563137511	0.0987693396317107	0.0988780937492912	0.0985411793583851	0.0977696963207937	0.0965737962587268	0.0949824030488502	0.0931358154660052	0.0913041088193724	0.0898745209386658	0.089289346729008	0.0897250781317782
ENSMUSG00000072941	0.0007893152750984552	0.0007893155697036642	0.0007893162182835121	0.000789317141596303	0.0007893182666367098	0.0007893195282145585	0.0007893208669688795	0.0007893222355099665	0.0007893236010574006	0.0007893249409728877	0.0007893262282891412	0.0007893274471400999	0.0007893285977354764	0.0007893296922953997	0.0007893307443418379	0.0007893317781794521	0.0007893328304299972	0.0007893339269292782	0.0007893350194190184	0.0007893360482310338	0.0007893369653230072	0.0007893377326997034	0.0007893383133255258	0.0007893386828840371	0.0007893388340275443	0.0007893387677850398	0.000789338467519785	0.0007893379251514077	0.0007893371505151048	0.0007893361705163425	0.000789335025680368	0.0007893337715354996	0.0007893324774636902	0.0007893312044193558	0.000789329944200698	0.0007893286785199497	0.0007893274004795809	0.0007893261120031782	0.0007893248126932836	0.0007893235121833175	0.0007893222344939671	0.0007893210108628269	0.0007893198586990046	0.0007893188024541583	0.0007893178803097911	0.0007893171401754869	0.0007893166290989843	0.0007893164004140819	0.0007893165143544422	0.0007893170096878643	0.0007893178257116191	0.0007893188798400737	0.000789320096609198	0.0007893214092552065	0.0007893227574829725	0.0007893240942332691	0.0007893253886012896	0.0007893266217004783	0.0007893277726958477	0.0007893288331732724	0.0007893298117505862	0.0007893307309406851	0.0007893316186209351	0.0007893325127419691	0.0007893334611702472	0.0007893344968134974	0.0007893355706574257	0.0007893366195164124	0.0007893375906285508	0.0007893384399295577	0.000789339122359212	0.0007893396044833667	0.0007893398691929806	0.0007893399090155713	0.0007893397055207861	0.000789339250897224	0.0007893385553563178	0.0007893376460329306	0.0007893365635756833	0.0007893353629716805	0.000789334111994402	0.000789332867833124	0.0007893316144839469	0.0007893303256110402	0.0007893289871553419	0.0007893275957428262	0.0007893261504608192	0.0007893246631012423	0.000789323161496499	0.0007893216826539739	0.0007893202529101624	0.0007893189063406534	0.0007893176904485942	0.0007893166618350115	0.0007893158754115695	0.0007893153912867835	0.0007893152750984552
ENSMUSG00000072944	0.0655203734740917	0.0664575842955118	0.06777869118435	0.0692716431156482	0.0707503656795675	0.0720676096898147	0.0731191199357259	0.0738645893696784	0.0742845690190112	0.074338995274729	0.0739647692790823	0.0731309018675421	0.0718711942281486	0.0702865211129248	0.0685190523558029	0.0667532313866611	0.0652038110603695	0.0640075180110326	0.0631359769229516	0.0624545621374267	0.0618497644775685	0.0612581915198705	0.0606658351895271	0.0601221215204948	0.0596779592672288	0.0593308497993158	0.0589856062792293	0.0585360679507823	0.0579451059183167	0.0572427314950301	0.0565328346681357	0.0560029678499423	0.0558728398891004	0.0562689759778429	0.0571231380237863	0.0582622200487869	0.0595506760445407	0.0609063117040115	0.0622664840473691	0.0635978174860318	0.0648649323594435	0.0659816187495034	0.0668144012664116	0.0672634382185293	0.0673065712849492	0.0670035554769224	0.0664872767055465	0.0659583202473029	0.0656498782005716	0.0657244867283866	0.0661481917479598	0.0667596107043984	0.0674155906930497	0.0680024725334322	0.0684427494742553	0.0687184831404627	0.0688143011166395	0.0686757601178253	0.0682191095938886	0.0673947233824522	0.0662248644908671	0.0648070792367342	0.0632907357537922	0.0618790926313326	0.0608037751376378	0.0601993868713781	0.0600050715812256	0.0600445591440773	0.0601655800115349	0.0602692427397538	0.0603081942606363	0.0603000516647318	0.0602643259761995	0.0601690204470621	0.0599088187708857	0.0593872599492677	0.0585810055478465	0.0575356862754835	0.0563740750615821	0.0553101816745184	0.0546073515379402	0.0544567467150559	0.0548298963949728	0.055557495826851	0.056499911113384	0.0575735461468399	0.0587245885921251	0.0599418053721088	0.0612068552316269	0.0624343644247382	0.0634785789611152	0.0642287113700024	0.0646593125778327	0.0648340555314446	0.0648935893707903	0.0650457113034124	0.0655203734740917
ENSMUSG00000072945	0.0726297182359661	0.0729612961532469	0.0734687230582431	0.0740317445620053	0.074571363514167	0.0750541468195832	0.0754241176351022	0.0756164991478219	0.0756084160071685	0.0754058723183271	0.0750103705874517	0.0744476551244567	0.073790164456174	0.0731656838431145	0.0726856031477812	0.0724515228423803	0.0725178362470009	0.0728337152243946	0.0732724248173081	0.0737074864324756	0.0740529747019897	0.0742974594905046	0.0744454545866354	0.0745194228236252	0.0745816454685934	0.0746922329488759	0.0748273813945038	0.0749478921591828	0.0750349330368381	0.0751068344056646	0.0752048478922282	0.0753766079440802	0.0756375168924499	0.0759462186831298	0.0762272326147393	0.0764304678902927	0.0765679894849936	0.0767085677011765	0.0768472892528448	0.0769496341083327	0.077009317908653	0.0770068154285322	0.0768859096544668	0.0766026146965419	0.0761442986335136	0.0755692390130792	0.0749863345605554	0.0745332989480033	0.0743238051269419	0.0743896613156929	0.0746501820551539	0.0750033982964307	0.0753785590546772	0.0757424454561693	0.0760358261524965	0.076191135617523	0.0761820664948142	0.0760082727148488	0.0756623800147871	0.0751572389759322	0.0745496469333752	0.0739512176061932	0.0734724784901788	0.0732156803181705	0.0732354048399322	0.0734879432944914	0.0738601582778034	0.0742421743224749	0.0745628043533097	0.0748176630888278	0.0749990995752986	0.075098180916174	0.0751403775513289	0.075155701006985	0.0751312691073541	0.0750563760928219	0.0749392862605273	0.0748220032574604	0.0747611886963139	0.0748113623823566	0.0749865718007204	0.0752397077812902	0.0754877381667597	0.0756580771098398	0.0757287527973732	0.0757365409797537	0.0756822979533623	0.0755548017958317	0.0753709932228266	0.0751352349783093	0.0748163050412535	0.0743909041874068	0.0738641639814608	0.0733078252004462	0.0728377593135242	0.0725847668853008	0.0726297182359661
ENSMUSG00000072946	0.0267322817785731	0.0264541579093567	0.0262210583106139	0.0260321991414862	0.0258842563496645	0.0257723063774521	0.0256919655255559	0.0256386483206019	0.0256088859800143	0.0256003381535855	0.0256143498042755	0.025656245026966	0.0257337136061804	0.0258547899078719	0.026025049106919	0.026246753370123	0.0265203462500649	0.0268471413342962	0.027223674090933	0.0276419973145613	0.0280928402860984	0.0285650556401639	0.0290485090167644	0.0295337435873903	0.030012041512596	0.0304753075348049	0.0309152209939609	0.0313238702915986	0.03169433542691	0.0320205274974132	0.0322972601367359	0.0325200390479498	0.0326860331901238	0.0327943556648358	0.0328430146675443	0.0328290874648835	0.0327506254781639	0.0326065055036087	0.0323960398004004	0.0321181128823059	0.0317724865138877	0.0313610110655914	0.0308889440332098	0.0303653911740885	0.0298025135636514	0.0292143191044406	0.0286169520733227	0.0280290274114663	0.0274720667486268	0.0269703055825764	0.0265419337964303	0.0261976884423289	0.0259435181570724	0.0257805900596247	0.0257068748298674	0.0257159179979011	0.0257987626934917	0.0259446917308834	0.0261444100030021	0.0263909493675936	0.0266790684755999	0.027004128124867	0.0273603661329199	0.0277405664217825	0.0281371148677826	0.0285441490456421	0.0289531392755844	0.0293535823743729	0.0297355092277069	0.0300888491828434	0.0304058594476433	0.0306804882875109	0.0309084869769045	0.0310872182327542	0.0312159028632532	0.0312957241590875	0.0313288436269662	0.0313181848583528	0.0312672901675461	0.0311798446173319	0.0310609644410592	0.0309176191313269	0.030754239642188	0.0305726370078464	0.0303741287728643	0.0301589876783201	0.0299270407510435	0.0296762222706662	0.0294034305479227	0.0291065779429493	0.0287866575200906	0.0284481578831282	0.0280976244776929	0.0277419675934767	0.0273891747924303	0.0270486887225618	0.0267322817785731
ENSMUSG00000072949	0.1235264838886243	0.1264491829893455	0.1281191632695245	0.1342322898780993	0.1446376171497445	0.151557109368577	0.1490403554846098	0.1354862461299729	0.114713605382282	0.0985070652936092	0.0987789385474653	0.109676048653606	0.1174266313234635	0.1191118190043074	0.1195893282982362	0.1240703970561988	0.1315489866444535	0.1364546828172008	0.1380708464287476	0.1397917828120097	0.1422706881986188	0.1423989532529228	0.1402036403445451	0.1335737026025088	0.1208897201523453	0.1086099811116101	0.1054959912302206	0.1107300333611909	0.1157496810116358	0.116827004523285	0.1157953385294651	0.1144413426883093	0.1116781229378204	0.1074232040255884	0.1083112162349005	0.1167866024470932	0.1270733000143159	0.1320699304622966	0.1289725698590672	0.1186175391342333	0.1041312097714	0.092783192161954	0.0928227177672847	0.0999634957732198	0.1037420111365858	0.103030136728925	0.1054727255112267	0.1129971518902273	0.1201826272161828	0.1234277656746599	0.1256730827067367	0.1321477906789289	0.1425737579418908	0.1494051176838296	0.1471166993984971	0.1343783992647285	0.1152054916259791	0.1012498969083551	0.1025501509572576	0.1124889965076592	0.1184598262480644	0.1183591636559314	0.1171576424269674	0.1201159687644372	0.1260105352819066	0.1291178189186359	0.1293202539408055	0.1309168874159755	0.1346523666805203	0.1358806287049288	0.132868858223281	0.1240978349530929	0.1095421429162773	0.0976165238958343	0.0977235643174615	0.1066651942331003	0.1144029671656078	0.1174531896985675	0.1183350180905784	0.1195007348792647	0.1195830338976028	0.1170177086501226	0.1163405052099686	0.1208543455207831	0.1269223249168121	0.1286221786185599	0.1236552892643234	0.1128284350182507	0.0989638177996994	0.0891755923512616	0.090948643129073	0.0992345552912993	0.1038013691442756	0.1041443263505184	0.1078735851627585	0.1161909173039991	0.1235264838886243
ENSMUSG00000072955	0.049024716242239	0.0486957300417854	0.0484014512730433	0.0481465828422374	0.0479345209775621	0.0477683210540381	0.0476512107455156	0.0475866330716604	0.0475776257419818	0.0476267168544025	0.0477362755721017	0.0479072846484666	0.0481386446764797	0.0484262151724587	0.0487608946687504	0.0491320544873256	0.0495294067484309	0.0499426342642829	0.0503618391274423	0.050777631887494	0.0511807344857694	0.0515629439302666	0.0519175561013083	0.0522387914168325	0.0525216601977896	0.0527621232715184	0.0529570545777913	0.0531048556274666	0.0532054998526886	0.0532604057420233	0.0532714355587502	0.0532411732329509	0.0531729643297546	0.053070597989588	0.0529380324713739	0.0527784987722164	0.0525936845314087	0.0523838541104918	0.0521488593678604	0.0518893414800427	0.0516069309356084	0.051304356728848	0.050985791371192	0.050656609380423	0.050323045712521	0.0499920233386504	0.0496699281341007	0.0493624563310614	0.0490750492460666	0.0488125668070925	0.0485785583136759	0.0483760137733224	0.0482069396956528	0.0480732689209143	0.0479773460555404	0.0479219639799268	0.0479098672041751	0.0479436788785077	0.0480261157208786	0.0481589255721519	0.0483423427421094	0.048574086187149	0.0488486920483879	0.0491595772854918	0.0495000341493797	0.0498631157506336	0.0502417052170264	0.0506284756555233	0.0510155161996904	0.0513953031483995	0.0517610387696275	0.0521061967611315	0.0524247923133023	0.0527115121076266	0.0529616065742706	0.0531713422809291	0.0533380995662002	0.0534603938240477	0.0535372374635414	0.0535685738307387	0.0535554455514052	0.0534998351511924	0.0534041753846602	0.0532705845175802	0.0531002105584729	0.0528930766910473	0.0526492018661859	0.0523695988697906	0.0520563796213699	0.051712844989577	0.0513439891530893	0.0509563492716106	0.0505577521279558	0.050157123632061	0.0497629165151231	0.0493828690163977	0.049024716242239
ENSMUSG00000072964	0.0462975226766924	0.0470582187322592	0.0485606884041151	0.0502332392931493	0.0516547154318784	0.052630278723295	0.0531445284186399	0.0532962727438747	0.0531965890006115	0.0529094207362441	0.0524342404701133	0.0517918679004991	0.051038629684603	0.0502665733116584	0.0496086176638604	0.0492037438943367	0.0492056115682924	0.049672971871753	0.0504277298269386	0.0511866737777834	0.0517829786720124	0.0522083780757734	0.052553511355988	0.0529763494159148	0.0535545566851505	0.0542131215957529	0.0547340678398047	0.0549133823180486	0.0546544904854616	0.0540278992799702	0.0532701917873238	0.0526847020491498	0.0526110422006262	0.0532548340117509	0.0544792796254849	0.0560010805745351	0.0576083079373697	0.0591499799399167	0.0604816855752538	0.0614970160563195	0.0620956145518095	0.0621776749141588	0.0616683599180331	0.0605441985251381	0.0588668618998362	0.0568335587560385	0.0547752753469902	0.0530984676326308	0.0521828480894584	0.0522039951600277	0.0529271464397484	0.0539062405075004	0.0547850227204744	0.0553874637564676	0.0556874436777465	0.0557523513220517	0.0556454323216387	0.0553765179083056	0.0549027248646256	0.0542164418718761	0.053354305048157	0.0523908236037847	0.0514698820099071	0.0507727157834971	0.0505096966570659	0.0507841439816026	0.0514278969108055	0.052142980098768	0.0527393796666422	0.0531831895562086	0.0535346075416872	0.0539175874106918	0.0543720184028402	0.0547902075199316	0.0549753482190377	0.0547596626832064	0.0540729522396045	0.0530047007773587	0.0518049096853341	0.050778107057058	0.0502642237747974	0.0504865030397619	0.051311061783594	0.05242429297697	0.0535772178259621	0.0545975191864328	0.0553669815530427	0.0558277611503139	0.055926600583318	0.0555980230811043	0.0547841879302104	0.0534675587057412	0.0517162099720596	0.0497452528084656	0.0479097273746117	0.046630891059724	0.0462975226766924
ENSMUSG00000072966	0.0317690498238218	0.031325839000245	0.0307612730257218	0.0301001020502413	0.0293785310102359	0.0286413046463987	0.0279334195102711	0.0272716659334678	0.0266561035628847	0.0260891490418602	0.0255807341977514	0.025135091375617	0.0247486334114282	0.0244158171753081	0.0241199233685117	0.0238484334333369	0.0235996301262811	0.0233833032513046	0.0232150080064437	0.0230908747275749	0.0229944990821975	0.022914535602326	0.0228478179276668	0.0227972674716324	0.0227744929089068	0.0228022335569212	0.0229132605639005	0.0231313223772909	0.0234663732469767	0.0239293101331181	0.0245233161422348	0.0252111793220231	0.0259413926377574	0.0266738373531651	0.0273842394391665	0.0280628773183139	0.0287130362027723	0.0293402669803278	0.0299433956401396	0.0305245732293748	0.0310906992659647	0.0316521939522766	0.0322173880158635	0.0327621655517371	0.0332408395292393	0.0336124698251949	0.0338455058200477	0.0339174530903883	0.0338163914813488	0.0335415778938728	0.033103608943215	0.0325235169853976	0.0318338178523912	0.0310762832498455	0.0302947221811905	0.0295091965796163	0.0287247340808078	0.0279491306040476	0.0271985521651189	0.0264873719710769	0.0258250960545931	0.0252209149650344	0.0246741970901607	0.0241874878469908	0.0237728001538391	0.023452437681525	0.0232532695286917	0.0231802335558902	0.023219771353074	0.0233575949584199	0.0235819295500393	0.02388131322661	0.0242480709508334	0.0246808082325637	0.0251836167584379	0.0257489764789455	0.0263565617081039	0.0269904180646787	0.0276368385978476	0.0282690773529822	0.0288571412371871	0.0293813028407713	0.0298340386289917	0.0302185797675175	0.0305479312848521	0.0308351598404516	0.0310849586963824	0.0313039543030135	0.0315024494035389	0.0316941595334778	0.0318924253937275	0.0320831054420168	0.0322282154676272	0.0322925079435395	0.0322486766027609	0.0320772874640947	0.0317690498238218
ENSMUSG00000072969	0.025784870419841	0.0258315207123104	0.0259309174745929	0.0260640507886112	0.026192428367951	0.0262835499917525	0.0263350334886447	0.0263608355487271	0.0263868331575889	0.0264383715062955	0.0265035539273494	0.0265732202769882	0.0266313537489715	0.026657496432594	0.0266447991258315	0.0265977829417222	0.0265333507706221	0.0264687823399141	0.0264252597134507	0.0264316609196098	0.0265059432610909	0.026663521076896	0.026932810238851	0.0273419268122423	0.0278812023619238	0.028501342245577	0.0291238733107392	0.0296842411976988	0.030137030376971	0.0304566844106887	0.0306384151447504	0.0306932765036257	0.0306543489138064	0.030563005657302	0.0304571282103069	0.0303724549349387	0.0303077549985543	0.0302395711802046	0.0301619674798114	0.0300773221347267	0.0299881790093604	0.0298875598744394	0.0297401099131937	0.029524983983912	0.029246961379254	0.0289307029690269	0.0286130298676867	0.028337394687307	0.0281233984131155	0.0279574497184725	0.0278247331980606	0.0277156270284744	0.0276060937938551	0.0274734636461045	0.0273236352384012	0.0271784703495994	0.027070993908196	0.0270320995975559	0.027050743536932	0.0271174588026971	0.0272191522364907	0.0273418784582169	0.0274856649494815	0.0276614311293629	0.0278874698874523	0.0281737918242471	0.028524548253038	0.0289428282896239	0.0294147543434976	0.0299225632684541	0.0304589392121784	0.0310189454684385	0.0315829414529057	0.0321145238548761	0.0325533263464118	0.0328514452939824	0.0329775888080603	0.0329156778368027	0.0326674195001746	0.0322521345973165	0.0317114020646358	0.031095840339138	0.0304534700352579	0.029831044296259	0.0292441938585059	0.0286921690288081	0.0281901586040513	0.0277561747093507	0.0274021322951029	0.0271231315616725	0.0268758107655061	0.0266288024617445	0.0263759797390873	0.0261333265540423	0.0259322875584683	0.0258117408180871	0.025784870419841
ENSMUSG00000072972	0.0206031723542365	0.0205839817544119	0.0205799682911311	0.0205919561125017	0.0206204905976773	0.0206661254200972	0.0207291094238419	0.0208083878627617	0.0209020219039695	0.0210079859833566	0.021124304781307	0.0212490197337339	0.0213802271865864	0.0215161559993072	0.0216550620738903	0.0217951228794435	0.0219342816175014	0.0220703648935525	0.0222011612352782	0.0223245042438201	0.0224384030746462	0.0225411662031496	0.0226313731694446	0.0227076993443488	0.0227689747246197	0.0228143000940362	0.0228430254587804	0.0228546755798721	0.0228490180123352	0.0228261465047653	0.0227864217936177	0.0227303946289071	0.0226587868053449	0.0225725300239397	0.0224728204390672	0.0223612188395624	0.0222396619144183	0.0221104463845705	0.0219761208588939	0.0218389899587198	0.0217011570493698	0.0215648835872917	0.0214325297503212	0.0213062560162715	0.0211881042642622	0.0210801829914465	0.0209845310201659	0.0209031040229643	0.0208375122623648	0.0207889793973633	0.0207583305867334	0.0207458231303518	0.0207512936973668	0.0207744154396132	0.020814433372013	0.0208693234253464	0.0209363354174156	0.0210128330267794	0.0210964314028559	0.0211849340182475	0.0212764033949676	0.021369254890238	0.0214621319459377	0.0215536502587082	0.0216421830501986	0.02172610951906	0.0218039534755415	0.0218744453550906	0.0219366355697991	0.021990012552267	0.0220343062094389	0.0220687428438861	0.0220924081811333	0.022104811682815	0.0221057877602716	0.0220950549926532	0.0220724368790711	0.0220381826378444	0.0219927283221788	0.0219365907021726	0.0218702670944894	0.0217943907047369	0.0217099850311677	0.0216186067035255	0.021522299406579	0.0214236041979413	0.0213252504222188	0.0212287581660996	0.0211348430770468	0.0210444371229555	0.0209586544825353	0.0208784091617299	0.0208046552721211	0.0207386802906214	0.0206819931303748	0.0206363024274439	0.0206031723542365
ENSMUSG00000072974	0.0147979270042535	0.0146650055904046	0.0145283855377338	0.0143899224553315	0.0142510549914739	0.0141133420214518	0.0139786681089524	0.013849238373554	0.013727548285771	0.0136163059239101	0.013517646734445	0.0134334714014946	0.0133657902007913	0.0133164533623343	0.013286983163782	0.0132787175625186	0.0132927410082934	0.0133298731914037	0.0133905560004677	0.0134746781268775	0.0135807845038173	0.0137068713592841	0.0138507167438842	0.0140098925322038	0.0141817927393907	0.0143636216316757	0.014551973189414	0.0147432987364883	0.0149342375278714	0.0151215253550264	0.0153019969495084	0.0154727207717949	0.0156309665729718	0.0157742392222249	0.0159002278838865	0.016006818193437	0.0160919565036931	0.016153898562991	0.0161912878626184	0.0162031982621905	0.0161891575893895	0.0161491526134402	0.0160835563367359	0.0159931818650038	0.0158793442356	0.0157438165823369	0.0155887834117076	0.0154168775737851	0.0152311418502022	0.015034989284371	0.0148321324491283	0.0146265866308971	0.0144223447520327	0.0142234774933436	0.0140341460083719	0.0138585148044475	0.0137006514918888	0.0135643458040373	0.0134522351538808	0.0133661869059933	0.0133076426910317	0.0132773508732214	0.0132752648186612	0.0133007563160249	0.0133526179303335	0.0134291312451013	0.0135280647699361	0.0136466488396394	0.01378115409519	0.0139277414025084	0.0140827726865803	0.014242836813137	0.0144047710766592	0.0145656445493315	0.0147223360525339	0.0148719595219185	0.0150121460981972	0.0151409074324763	0.0152565773068304	0.0153579127278956	0.0154440284221475	0.0155143851347894	0.0155687056086323	0.0156069045928079	0.0156287019886517	0.0156340280729408	0.0156231471512243	0.0155966415172198	0.0155553869968426	0.0155004826397734	0.0154325430305167	0.0153521612511944	0.0152602852476694	0.0151578834498609	0.015045870379093	0.0149254164284652	0.0147979270042535
ENSMUSG00000072980	0.0310576231344125	0.0302815475627997	0.0296167971696429	0.0290819879879806	0.0286743876343581	0.028370676097601	0.0281226803292997	0.0278954161510423	0.0276791445453611	0.0274906963907098	0.0273510782008905	0.0272742076333642	0.0272537733773202	0.0272823294135612	0.0273646328875912	0.0275221968679406	0.0277950728776282	0.0282146184736509	0.0287621677864234	0.0293979945568844	0.0300679537129556	0.0307234738098344	0.0313312373566289	0.0318795761635495	0.0323803147001031	0.0328599798750034	0.0333343542857031	0.0338093200409493	0.0342815314051606	0.0347393583788294	0.0351586146369505	0.0355274792136362	0.0358518374737021	0.0361466543467691	0.0364184834980327	0.0366637635757411	0.0368654880503469	0.0370048983542687	0.0370654556461916	0.0370454440393276	0.0369601092519185	0.0368285540402491	0.0366474063565234	0.0364059499181857	0.0360836424243405	0.0356672600704965	0.0351601987499773	0.034581536089216	0.0339700883534594	0.0333707850003289	0.0328098764927822	0.0323046696045232	0.0318624970992807	0.0314752814397345	0.0311112987741429	0.0307504446000077	0.0303946253253234	0.0300690516961049	0.0298024736218864	0.0296161947849533	0.029512937800657	0.0294907194488992	0.0295528281071339	0.0297143986181398	0.0300021441427139	0.0304359480716462	0.0310036928040988	0.0316755898220541	0.0324059717890387	0.0331515892775059	0.033880013963286	0.03457443186061	0.0352344520080243	0.0358685453716793	0.0364763441886645	0.0370494074485358	0.0375668519566531	0.0380064041385461	0.0383506744737274	0.0385929190459952	0.0387391738314278	0.0388015921728461	0.0387883660024563	0.0387030898931376	0.0385401327408924	0.0382908581007261	0.0379466894240215	0.0375100064769782	0.036996809908839	0.0364290783822704	0.0358134833465429	0.0351473818291907	0.0344205070075622	0.0336286390814105	0.0327824095737868	0.0319094677900134	0.0310576231344125
ENSMUSG00000072999	0.1182942742461007	0.1352823218166093	0.160915591402988	0.1860881562397283	0.2028870507273048	0.2048104998096543	0.1921120034744896	0.1701319115907847	0.1464112953685881	0.1318419539750542	0.135216261185877	0.1504381692258828	0.1604113062420364	0.1582921318067964	0.1464055096098382	0.1315897312420504	0.1233339546300783	0.1289672844589349	0.1440280530201112	0.1567270775846279	0.1586108828716463	0.1492304689242957	0.1390846494540152	0.137377158948975	0.1410964111460147	0.1520653121074935	0.1687559650634295	0.1817600469569468	0.1824373874475499	0.1697871267591654	0.1495248251535413	0.1290309690476273	0.1152625564814299	0.1133552263162277	0.1271898466907834	0.1530589935530168	0.1766062092064197	0.1879683172945324	0.1842093171747079	0.1689139420028192	0.1511173875696561	0.1434285001229848	0.1490870625893641	0.1560600565451667	0.1522259769132996	0.1375164892727935	0.1226196921401461	0.1166978517426953	0.1212078426150495	0.140138828594447	0.1688085716816044	0.1962139480574614	0.2137313698774196	0.216011964679543	0.2041007564620602	0.1836192802916635	0.1617793096636314	0.1488023088933484	0.1516063518972275	0.1640371663293507	0.1720420649585082	0.1695011067600783	0.1579167873024596	0.1427691225989347	0.1337481067392518	0.1391828261952828	0.1555277406602004	0.1714861731296428	0.178229542096165	0.1733104825394348	0.1620188656555248	0.1525304187826617	0.148177655198625	0.1537108284906079	0.1677796841126531	0.1793498072171905	0.1787091964961057	0.1648182089637523	0.1442899510997786	0.1255135107376282	0.115202763217564	0.1175328116603924	0.1329450510339053	0.1575112243150937	0.1795853004874767	0.1897850462509671	0.1850843258628052	0.1690103596793325	0.1506667853759989	0.1429372816012011	0.1490869739247561	0.1564362722815218	0.1524276549188542	0.1368846342104424	0.1208517264114243	0.1143504816145899	0.1182942742461007
ENSMUSG00000073000	0.0003021864930598495	0.0003634582279873973	0.0003962521532987867	0.00039853703004829607	0.00037077588015316633	0.000315503770354594	0.00023792910534071256	0.00015053393199824	8.596502178980804e-05	5.508905808964513e-05	0.00010315094701941342	0.00019832062907060145	0.00028174343815003843	0.0003417049063453381	0.0003738269228037614	0.00037677721338475086	0.0003512267921057861	0.0002996653917462084	0.00022720532988187124	0.00014502040809178372	8.042676819444712e-05	3.857893966045476e-05	9.332537826532738e-05	0.0001856712804115803	0.0002588178187786047	0.000307691180543772	0.0003354636445787876	0.00034319393303648834	0.0003264316985907156	0.00028330282430535654	0.00021650357196319132	0.0001382810637300467	9.003148530551705e-05	9.541744623957178e-05	0.00014888018341002545	0.00023187392951606552	0.00030517453202173354	0.0003551429020522676	0.0003763634912943365	0.00036728242366882574	0.0003290451205141911	0.00026532024228766984	0.00018299210493750152	9.185317075838416e-05	3.887393399901784e-05	5.312933578344056e-05	0.00011449489422358112	0.00021428341173173576	0.0003050463966291077	0.0003726701865213862	0.0004106884655772647	0.000416130415640517	0.0003883649298132903	0.0003286636785446069	0.000241012130266805	0.0001380206002087245	8.387332544925233e-05	0.00014051120089340752	0.00022489928035721493	0.0003152822622385964	0.0003900630515133758	0.0004390450562182946	0.0004575517472663513	0.0004439992297645685	0.0003990134599823116	0.00032524194351350234	0.0002280546708828091	0.00011901863491024178	4.269284136805147e-05	5.5409020882427926e-05	0.0001177499752074572	0.00020303982671772248	0.00027309216232861063	0.00032004544504985263	0.0003452269594296535	0.000348529588570782	0.00032504942703021067	0.00027289089203597387	0.00019471371088158063	0.00010116661122366768	3.901755136915552e-05	3.685573236610366e-05	9.578574133110442e-05	0.0001938815236049321	0.00027966432490037386	0.0003410724515838266	0.0003725840174459669	0.0003721980903876451	0.00034067982372804626	0.00028158258901950884	0.00020223168973182104	0.00011427939776602192	6.176517492551169e-05	7.037524800173685e-05	0.00012599263595035	0.00021824737622159004	0.0003021864930598495
ENSMUSG00000073002	0.0004786313751659663	0.0004786503450703016	0.0004786798839088623	0.0004787196063029703	0.0004787689844630584	0.0004788273327787191	0.0004788938097374783	0.000478967428273236	0.0004790470726127061	0.0004791314238563415	0.0004792189824619273	0.0004793080139370106	0.0004793967670196046	0.0004794835542042736	0.0004795667749541292	0.0004796449427884001	0.0004797166964826914	0.0004797808074393368	0.00047983620597754674	0.0004798819885651054	0.0004799174298359896	0.0004799419872779843	0.0004799552875082441	0.0004799571365995719	0.0004799475280601024	0.0004799266282968898	0.0004798947825206585	0.0004798524856761903	0.0004798003925378096	0.000479739313626021	0.00047967022056644	0.00047959424410928304	0.0004795126650855672	0.000479426898907089	0.0004793384628335218	0.0004792489546447951	0.0004791600418795671	0.0004790734383093905	0.0004789908535854526	0.0004789139583788671	0.0004788443441756538	0.00047878338819898407	0.0004787322199177888	0.000478691506027048	0.00047866167155685935	0.0004786429731339755	0.000478635488844437	0.00047863914652909056	0.00047865374170392966	0.0004786789465092847	0.0004787143085880757	0.000478759244751489	0.0004788130383574569	0.00047887483282673705	0.0004789436348683505	0.0004790183320015175	0.0004790977061906789	0.0004791803995857417	0.00047926497270236746	0.000479349904708197	0.000479433700222456	0.0004795149314092092	0.000479592255097686	0.0004796644333746056	0.0004797303431809888	0.0004797889787602154	0.0004798394647501945	0.0004798810591968238	0.0004799131629238746	0.0004799353217237871	0.0004799472082244027	0.00047994863161335727	0.00047993954686831336	0.0004799200244307625	0.00047989026395078426	0.0004798506042384497	0.0004798015475969776	0.0004797437567328786	0.0004796780569237292	0.0004796054362783157	0.00047952703797174255	0.0004794441458296898	0.0004793581532587579	0.0004792705430785392	0.0004791828792019941	0.0004790967859008588	0.0004790138983762473	0.0004789358293033654	0.00047886412139488017	0.0004788001398129893	0.0004787450574546102	0.0004786996313109274	0.00047866440852918136	0.00047863979254493706	0.0004786260284305276	0.0004786232265428055	0.0004786313751659663
ENSMUSG00000073008	0.0652089917110027	0.0652682643995769	0.0652748115446858	0.0652234612717739	0.0651109119639997	0.0649398853361972	0.0647180347465234	0.0644573117694551	0.0641651021694674	0.0638437923420517	0.0634968939547312	0.0631247585305096	0.0627296146473507	0.0623137590035239	0.0618761911172576	0.0614198584777631	0.0609519516781986	0.0604840318880441	0.0600307543052959	0.0596023568797868	0.0592064684430559	0.0588536773794075	0.0585552173885297	0.0583262195215498	0.0581789832860018	0.0581157293407927	0.0581355972224511	0.0582307791384342	0.058392210752914	0.058612366639868	0.0588817096966604	0.0591921440071061	0.0595351246024403	0.0599042668257746	0.0602939016602941	0.0606956099556731	0.0611034844851307	0.0615133200717021	0.0619209162523703	0.0623270932634789	0.0627304884535247	0.0631249119114377	0.0635072446791968	0.063871715866713	0.0642102821262977	0.0645160774441309	0.0647797882863312	0.0649953233636117	0.0651614894464383	0.0652779957390208	0.0653430383835038	0.0653512020947579	0.0652990323013027	0.065188734842918	0.0650270145541469	0.0648246139742006	0.0645873874687512	0.0643158954412202	0.0640121110122726	0.0636753452860101	0.0633074024755292	0.0629118051375272	0.0624896099082339	0.0620453280647274	0.0615872172812704	0.061127426305719	0.0606805253703683	0.0602562745005819	0.0598617690691103	0.059506966218507	0.0592022120392987	0.0589616678588047	0.0587969804785276	0.0587115846084348	0.0587074053441516	0.0587790224288457	0.0589190844166531	0.0591213479998143	0.0593774712749548	0.0596799473017349	0.0600196955021716	0.0603888563457381	0.0607795063728357	0.0611801875723808	0.0615819272236114	0.0619791362491364	0.0623679621437395	0.0627500243119215	0.063124887479917	0.0634873886471018	0.0638350786957646	0.0641617452495647	0.0644589054580966	0.0647194594540585	0.0649343391712833	0.065097816341524	0.0652089917110027
ENSMUSG00000073016	0.0200120992277048	0.0199659672951251	0.0199205571252361	0.0198760216345341	0.0198325942312019	0.0197905909587103	0.0197503556060149	0.0197123397897442	0.0196771306879669	0.0196453619487205	0.0196174518913191	0.0195938488623226	0.0195751124105672	0.0195618438317706	0.0195544987966837	0.0195535491419363	0.019559519546623	0.0195727154181314	0.0195924794981571	0.0196179348319766	0.0196482643210018	0.019682708723127	0.0197204940020923	0.0197609414454606	0.0198035055179972	0.0198476295177223	0.0198923298105976	0.0199366461431329	0.0199798054559566	0.0200212219199277	0.0200604641253362	0.020097281126602	0.0201315959939145	0.0201632835598815	0.0201915767654422	0.0202156838560426	0.0202350086367884	0.02024910094664	0.0202574790983843	0.0202598316615734	0.0202560883221054	0.0202463370358248	0.0202305795919469	0.0202089870752627	0.0201819863540053	0.0201502416619839	0.0201146007247798	0.0200761101953746	0.0200359957937684	0.0199953754826546	0.0199544874443407	0.0199134179264066	0.0198723721929953	0.0198316717817436	0.0197916953215514	0.0197529578756137	0.0197161349545276	0.0196819810386627	0.0196510967492664	0.0196241285073526	0.0196018303006821	0.0195850031965937	0.0195743399614039	0.0195705196008434	0.0195742181104621	0.0195858483882203	0.0196048745859792	0.0196305039157769	0.0196619441536781	0.0196984009142105	0.0197390104710293	0.0197829475430686	0.0198294655091403	0.0198777949314009	0.0199268488278347	0.0199755708166763	0.0200230612154974	0.0200685795559034	0.0201115224068862	0.0201514443493456	0.0201880530447054	0.0202210257767633	0.0202495218068147	0.0202727070954397	0.0202899441425343	0.0203007659192607	0.0203047631811911	0.0203017276206176	0.0202917021147732	0.0202749143023976	0.0202515756956273	0.0202220793357738	0.0201870678267195	0.0201474154582435	0.020104177108197	0.0200585994005481	0.0200120992277048
ENSMUSG00000073062	0.0024154004762826	0.0024318789628261	0.0024510696909656	0.0024725736226244	0.0024959936292956	0.0025209347346289	0.0025470096444749	0.0025738413476344	0.0026010592522682	0.0026283121355365	0.0026552665139162	0.0026815828010609	0.0027068708587814	0.0027306953845217	0.0027526375801876	0.0027723183734555	0.0027894080659793	0.0028036127398993	0.0028146863111089	0.0028224420421667	0.0028267540301272	0.0028275557738197	0.0028248398401171	0.002818654688177	0.002809098990736	0.0027963290520479	0.0027805589201436	0.002762045181117	0.0027410515306396	0.0027178500540092	0.0026927306459436	0.0026660197364066	0.0026380877935308	0.0026093310441657	0.0025801800949788	0.0025510950515794	0.00252256948781	0.0024951331414939	0.0024693465890063	0.0024457853584961	0.0024250199133972	0.0024076096405676	0.0023940892597485	0.0023849400751586	0.0023804799497419	0.0023808105262853	0.002385879894763	0.0023955214180202	0.0024094773436221	0.0024273943459188	0.0024488482671497	0.0024733665830305	0.0025004433054323	0.0025295447772805	0.0025601225061732	0.0025916245548275	0.0026235001791637	0.0026552168453221	0.0026862636956978	0.002716142198502	0.0027443553177803	0.0027704233105784	0.0027939119432714	0.0028144425415695	0.0028316958228123	0.0028454089497927	0.0028553789031181	0.0028614655286999	0.0028635913766685	0.0028617398875584	0.0028559544112892	0.0028463370224793	0.0028330465249868	0.0028163004713155	0.0027963746441868	0.0027735982382557	0.0027483414610345	0.0027210026554043	0.0026920038041124	0.0026617990158802	0.0026308739197726	0.0025997206362383	0.0025688460210407	0.0025387607392303	0.0025099806359629	0.0024830271069723	0.0024584180400297	0.0024366474464472	0.0024181627940499	0.0024033630893568	0.0023925892409873	0.0023860867524675	0.0023839187664837	0.0023859958019518	0.0023921202514652	0.0024020258408346	0.0024154004762826
ENSMUSG00000073067	0.0706677761870312	0.0706473875936298	0.070796670655351	0.0711042422258746	0.0715292173150551	0.0720346047851274	0.0725842304169335	0.0731385361915529	0.0736735300534917	0.0741866530928449	0.0746904584332826	0.0752004788607276	0.0757405347325011	0.0763354536864497	0.076990350082675	0.0776932817779287	0.0784313717993609	0.0792007789874018	0.080004777225136	0.0808181686187385	0.0815947986897535	0.0822962210072071	0.0828871513972339	0.0833323460112221	0.0836094307425613	0.0837148193539848	0.0836588729337653	0.0834543687930477	0.0831187253205452	0.082673688117372	0.0821390854509095	0.0815301357030336	0.0808668900671194	0.0801810582213018	0.0795120473134131	0.0788739763927714	0.0782608642324947	0.0776718213061508	0.0770962839113306	0.0765132822812426	0.0759080563531022	0.0752811861964817	0.0746460331550561	0.0740167904533082	0.0734141384031839	0.0728608818412767	0.0723739093977946	0.0719616943314527	0.0716353492926551	0.0714164292030353	0.0713341233328184	0.0713941086585234	0.0715764854686683	0.0718627923931963	0.0722311902642805	0.0726506881928844	0.0731014674389819	0.0735816329980924	0.0741015428200453	0.0746721628632997	0.0753098369110839	0.0760286223914301	0.0768209845270277	0.0776615411106565	0.0785278391079636	0.0794105770859585	0.0803100627585442	0.0812010898002331	0.082038287661174	0.0827838691104145	0.0834020585102117	0.0838563007953922	0.084124452169588	0.0842042567797415	0.0841088317238193	0.0838560163540307	0.0834710181796782	0.0829827645669765	0.082413341030876	0.0817720343014184	0.0810716463472735	0.0803396254290154	0.0796137313369236	0.0789039153012363	0.0781985063980467	0.0774927809871225	0.0767742319886412	0.0760224926941316	0.0752303795056516	0.0744126960527986	0.0736019566492598	0.072834634967264	0.0721509002109978	0.0715818675070947	0.0711438315952754	0.0708378322395539	0.0706677761870312
ENSMUSG00000073077	0.00011713934063497672	0.00012451493065162287	0.00011705091063049552	9.572658395541672e-05	6.415568108806493e-05	3.945736397376113e-05	5.929847000807022e-05	9.17262068157192e-05	0.00011468529279497309	0.000123560810948648	0.00011729696449132187	9.681153612534516e-05	6.663739202496049e-05	4.749006534332273e-05	6.98835901494692e-05	9.975207352128452e-05	0.00011949354829599468	0.0001252683172740308	0.00011629053356491291	9.333022619019174e-05	5.948423860417002e-05	3.098764129058968e-05	5.270215603616976e-05	8.622345006495108e-05	0.0001095775027865006	0.00011868867013668872	0.00011245899321889289	9.148019488366174e-05	5.940206913337237e-05	3.7438427571321735e-05	6.382505628804938e-05	9.594245649798264e-05	0.00011680152601457257	0.00012337538631700955	0.00011518183987799184	9.31742468506502e-05	6.070172945883408e-05	3.387573386685369e-05	5.345011440296849e-05	8.617483051514136e-05	0.0001097455461896175	0.00011962865593841788	0.00011460974523736638	9.540797838518183e-05	6.64049108639284e-05	4.805948757019752e-05	7.050739325517244e-05	0.00010107371832764396	0.0001223485872364309	0.0001304614916172823	0.000124623214132614	0.000105664479064521	7.687527673778357e-05	5.044229146442052e-05	5.805078690841213e-05	8.696627263897807e-05	0.00010972874593069248	0.00011950101825039269	0.00011473378055146896	9.617850627076648e-05	6.825031813775539e-05	5.0020312580482527e-05	6.9608753974982e-05	9.792610234602527e-05	0.00011738886346853644	0.0001237500973771901	0.00011600454896976197	9.480752225965134e-05	6.34446751276834e-05	3.810202141839638e-05	5.667865236965976e-05	8.856568704832604e-05	0.00011159373741367706	0.0001210533150240474	0.00011564760778375076	9.591969440810829e-05	6.574842677503111e-05	4.474734583019571e-05	6.647708215058758e-05	9.678364524220632e-05	0.00011734656028885364	0.0001243977999732538	0.00011724500941962194	9.675810826411272e-05	6.620601504881756e-05	3.9605598871695294e-05	5.3836752410671234e-05	8.53080278835032e-05	0.000108567954638408	0.0001180559862380854	0.00011221048791149396	9.13139107154139e-05	5.854127551127221e-05	3.460820122364464e-05	6.211902371296296e-05	9.537954074022644e-05	0.00011713934063497672
ENSMUSG00000073079	0.0558831203646872	0.0564930674039102	0.0587130094495047	0.0617173104364743	0.0649142797811947	0.0679835555734232	0.0708240509281971	0.0734885140695466	0.0760108139245544	0.0782216450244963	0.0798877274747128	0.0808223615512443	0.0809585511533581	0.0803620904735059	0.0792361075502308	0.0779073789062223	0.0767165720308002	0.0759514684624749	0.0755257812071966	0.0752528575737008	0.0750642524647712	0.0749949304301281	0.075125087677591	0.0755225267962809	0.0761568270135653	0.0767511633493948	0.0769534686675099	0.076528696641214	0.0753993481112255	0.0736621320957046	0.0715944675051447	0.0696279546899264	0.068199484917259	0.0676475032540502	0.0678180148449349	0.0683518088039102	0.0689952479813043	0.0696258139633454	0.070237553003958	0.0709277834719766	0.0717206391801983	0.0723732952270339	0.0725427293711702	0.072012821334684	0.0707346139452122	0.0688400122783046	0.0666258887420464	0.0644708096531619	0.0627540939561896	0.0617695552117536	0.0613388667943704	0.0611574304458539	0.0610695521518041	0.0610514890475007	0.0611695501144014	0.0615948526452478	0.0623951331296225	0.0633309417058211	0.0640667365865776	0.0643261004357833	0.0639933329100975	0.0631508532908734	0.0620958487692304	0.0613294067159984	0.0614325416802523	0.0628722624438807	0.0654701090033778	0.0688556156337294	0.0727955304360768	0.0771980928739781	0.0820470700614448	0.0872956189210266	0.0927831723353912	0.0981670649933549	0.1030858542649858	0.107285392355292	0.1106216070363765	0.1130482137953154	0.1146002469456061	0.1153689524884213	0.1154477681249879	0.1149234653588848	0.1138155908583398	0.1120847389318007	0.1097185174889461	0.1067322199663573	0.1031629233355073	0.0990758641400683	0.0945155350326052	0.0894793471407324	0.0839736496874266	0.0780854255775747	0.0720280075313282	0.0661843529187561	0.0611212242032487	0.0574969745284566	0.0558831203646872
ENSMUSG00000073094	9.338039004116098e-05	9.640601023948236e-05	9.280250863457413e-05	8.663027540303461e-05	8.833862718664742e-05	0.00010508337805988736	0.00011912777952450851	0.00011941341850739946	0.00010270183727506236	7.093346278958615e-05	3.6799216551229e-05	4.0599062347370975e-05	5.408974430017196e-05	6.1211659659657e-05	5.80773712253779e-05	6.059483364206949e-05	8.134232999928679e-05	9.6436651706669e-05	9.55409229095021e-05	8.212116159687378e-05	7.777196723877892e-05	9.637764256089807e-05	0.00011315899823850542	0.00011502827809023508	9.93187154239512e-05	6.925989652598424e-05	3.927632585273398e-05	4.088287561167191e-05	5.09899324870063e-05	5.976770158811048e-05	5.825085656961292e-05	6.162279743788072e-05	8.333775786082887e-05	9.784035547595466e-05	9.52420480732858e-05	7.811193990894768e-05	6.356961036464019e-05	6.765682432637949e-05	8.240223730277972e-05	9.92579847781132e-05	0.00010479265513339305	9.598595206514602e-05	7.954152439465677e-05	7.031676941429151e-05	7.067083713726446e-05	7.47549954482065e-05	6.924201916543255e-05	6.31808082073734e-05	6.869423082230223e-05	7.078677002348811e-05	7.563414949649968e-05	8.938874756051485e-05	0.0001078012199349555	0.00012869572619666724	0.00014078836080302245	0.0001379271548795209	0.00011891684503053997	8.689649105576815e-05	5.384446848832705e-05	4.60169291727564e-05	4.941776193511649e-05	5.220856296369451e-05	4.896629959007069e-05	5.700165885417533e-05	8.91528302586867e-05	0.00012263601144859776	0.00014862286030767024	0.00016621471682256076	0.00017738099712922165	0.0001822874521461401	0.00017681466917630296	0.00015796815818724613	0.00012505285702166558	8.09305293685635e-05	4.149854773213773e-05	5.355995269125549e-05	7.962850321238844e-05	9.777261104899272e-05	0.00010483814164848912	0.00010816326248567148	0.00011450278925282612	0.00011500768747788907	0.00010355228423459196	8.22952335118931e-05	6.85772588827308e-05	7.713480189396678e-05	9.192512982988294e-05	0.00010074661606387194	9.33678999241448e-05	6.819765398437872e-05	3.707694943950784e-05	4.386290011421934e-05	6.375882769824968e-05	7.892883017275358e-05	8.3158100576661e-05	8.52702135543959e-05	9.338039004116098e-05
ENSMUSG00000073096	0.0216803659242445	0.0229258830965717	0.0240780699503424	0.0251044580841688	0.0259835026644843	0.0267044225204798	0.0272663156484509	0.0276796893841638	0.0279674889941556	0.0281624036311507	0.0282997599546876	0.0284148014085954	0.028536574757011	0.0286739184426198	0.028809324524911	0.0289215322356943	0.0289831449562488	0.02897071729749	0.0288704528830121	0.0286738601128413	0.0283754577213727	0.0279742645946151	0.0274696967908173	0.0268618958315563	0.0261621601468631	0.0253926888483598	0.0245780460948914	0.0237488051129145	0.0229342104166944	0.0221460793978943	0.0213776070178426	0.0206228577361356	0.019874693429492	0.0191377561271434	0.0184341796551874	0.017795084086747	0.0172623423841646	0.0168627272529066	0.0165684681345453	0.0163514172110546	0.0162047296992045	0.0161455504478025	0.0162034547509581	0.0164198054080803	0.0168254958977833	0.0174148481816921	0.0181511909752876	0.0189860032201227	0.0198606064640871	0.0207249443310712	0.0215467097268222	0.0223072015301878	0.0229958512166732	0.0236092793205747	0.0241507445661884	0.024633438907145	0.0250826255741863	0.0255319632699879	0.0260144737621575	0.0265599761749613	0.0271864130030789	0.0278811805506701	0.0285959344768478	0.0292813869872279	0.0298939318723008	0.0303999398241357	0.0307768282563626	0.0310107343802875	0.0310934344951772	0.0310214993453129	0.0307936634483651	0.0304130950064728	0.0298926514877051	0.0292534401564952	0.0285169735732764	0.0277084769536815	0.0268495753695311	0.0259484377715553	0.0250037002104666	0.0240160385629114	0.0229834167911526	0.0219135818636349	0.0208318517170507	0.0197759658206756	0.0187978983322059	0.0179442719304458	0.0172209833042352	0.0166343623795458	0.0162089977964524	0.0159889558750644	0.0160227100727933	0.0163579824410422	0.0170171263724427	0.0179660606055216	0.0191206442487721	0.0203885753835487	0.0216803659242445
ENSMUSG00000073102	0.036565527591689	0.0367588352107009	0.0369821401677356	0.037230868627194	0.0374861031796515	0.037726191664476	0.0379386042271599	0.0381168245675899	0.0382608195154784	0.0383771277848342	0.0384824140160005	0.0385866105234374	0.0386711637266954	0.0387183384511156	0.0387175211787751	0.0386629015281889	0.0385518619300437	0.0383956284369958	0.0382190597643427	0.0380575732729792	0.0379497784408706	0.0379295300368551	0.0380262447856573	0.0382514395595347	0.0385747608435661	0.0389569391699894	0.0393687014442712	0.0397765935047639	0.0401409216345074	0.0404338081534763	0.0406419039776393	0.0407724615013252	0.0408531207163822	0.0409232433171919	0.0410241200879886	0.0411912897995285	0.04142869731456	0.0417264939197379	0.0420774808248266	0.0424698922520132	0.0428867333294663	0.0433158797588186	0.0437588809079224	0.0442251965212997	0.0447284501962957	0.0452856376664418	0.0459083271158614	0.0466039683296549	0.0473659047866418	0.0481834814234153	0.049043689558765	0.0499246680182076	0.0507901162180426	0.0515979364149123	0.0523119165117348	0.0529008236158032	0.0533379714331594	0.053600835152371	0.0536743198999201	0.0535490308006044	0.0532147458178862	0.0526666356968837	0.0519073220606053	0.0509466767641429	0.0498024738317499	0.0485044024769589	0.0470935759827149	0.0456211636057203	0.044140994250486	0.0427024153478543	0.0413523767384887	0.0401283802366285	0.0390476628141615	0.0381199451589668	0.0373557316649034	0.036743614724706	0.0362474242240591	0.0358315992505662	0.0354654872024494	0.0351365647883727	0.0348538757342675	0.0346396675073318	0.0345177049657857	0.0345069604425667	0.0345963079232553	0.0347644807774432	0.034994294936498	0.0352570445618558	0.0355121193419073	0.0357275636727875	0.0358935665663794	0.0360127503034328	0.0360985468762691	0.036175976786163	0.0362694505053156	0.0364008683037775	0.036565527591689
ENSMUSG00000073125	0.0118491742516387	0.0118305144993412	0.0119105559198665	0.0120360414751789	0.0121644980015968	0.012248956003819	0.012232067743938	0.0120698379866291	0.0117351200012397	0.011221365619133	0.0105561004665081	0.0098132117519948	0.0091248379886304	0.0086590629645169	0.0085522094657577	0.008825442655806	0.0094009221927739	0.0101182962120888	0.010855746067716	0.0115404050929298	0.0121408022538244	0.0126287663764925	0.0129781584779578	0.0131886915636746	0.0132742014660526	0.0132319106618542	0.0130501805254128	0.0127474629147253	0.0123810181110169	0.0120468271952148	0.0118416995509605	0.0118035107540457	0.0119262757863782	0.0121533202218783	0.0124418442271946	0.012762674079645	0.0131082361947659	0.0134396588129419	0.0136791992604594	0.0137692988549591	0.0136695735294524	0.0133570268607705	0.012837452069951	0.01215202641019	0.0113851566990237	0.010670367589391	0.0101546702516355	0.0099210322904687	0.0099859406862634	0.010265297955397	0.0106634987727617	0.0111003846941713	0.0115251834439821	0.0118811510375717	0.0120998144938935	0.0121327096730703	0.0119497780844645	0.011539890607985	0.0109234526857312	0.0101622658307464	0.0093717160836066	0.008718965944513	0.008372205182364	0.0084020193182449	0.0087760607985267	0.0093565901818995	0.0100236130023598	0.0106887137725396	0.0113044797256146	0.011835822913327	0.0122512056322169	0.0125435164903402	0.0127196265291974	0.0127837034166252	0.0127443669284385	0.0126343858694076	0.0125122727298787	0.0124547826372117	0.0125228756881721	0.0127244716347829	0.0130349834366468	0.0134000454959938	0.0137801423424554	0.0141531191340676	0.0145127028390942	0.0148331554098281	0.0150664245557495	0.0151760037698382	0.0151351456384509	0.0149275459260266	0.0145560806397264	0.0140474392617321	0.0134557452235065	0.0128635086724478	0.0123625808392424	0.0120156629030262	0.0118491742516387
ENSMUSG00000073130	0.1359053526775259	0.1346663844986448	0.1336861539844873	0.1333102929419585	0.1334274922476707	0.1336858345716618	0.1337932999120087	0.1335837800780095	0.1329845398196643	0.1320045632009658	0.1307637991218868	0.1294331875867467	0.1283139142092594	0.1276977712697268	0.1278852913375883	0.1291532751987376	0.1311769311972906	0.1333565644156486	0.1352036956207458	0.1363921154394848	0.1367453099751227	0.1362183437289055	0.1349346972783453	0.1332083323886701	0.131448631755946	0.1300717254056539	0.1295653031519275	0.1303085707805054	0.1320510856501258	0.1341553443039863	0.1360060210715224	0.1371615769223712	0.1373502455762754	0.1364673346266524	0.1345961868679484	0.1320167106055915	0.1291739463826869	0.1266107431733662	0.124988013072754	0.1249557631836097	0.1264440545682631	0.1289410456981529	0.1319457324761014	0.1349860348770589	0.1377348567438783	0.1399246366279591	0.1413783628193357	0.1420902909625758	0.1421756137869781	0.1418205249224354	0.1412961767123587	0.1408929726317321	0.1406071429166817	0.1402954526226438	0.1398702913898755	0.1393394878709358	0.1387370213827804	0.138083556142473	0.1374641097267653	0.1369811384778589	0.1367988999704969	0.1369977937611979	0.1376179009881203	0.1387068833873693	0.1400415196834924	0.1412885294109449	0.1421931700178373	0.1426072065366771	0.1424752378145238	0.1418297274776887	0.140825625067954	0.1397435454612343	0.1388940545780306	0.1385322876521953	0.1388864563615247	0.1400353785340887	0.1417377634065855	0.1435402256581292	0.1449988228949139	0.1457992074465438	0.1457581656838158	0.1448182077527537	0.143065211213662	0.140732612107078	0.1381686816361878	0.1357664316181188	0.1339804155308086	0.1332530059801578	0.1335391222016344	0.1344691996991449	0.1356758240369239	0.1368212964117392	0.1376768027998042	0.1380488482077608	0.1378221054247369	0.1370468181229378	0.1359053526775259
ENSMUSG00000073131	0.0303979434388191	0.0300854978245145	0.0297949388747176	0.0295230148860635	0.0292669205464388	0.0290246614121909	0.028794485602042	0.0285763455706726	0.0283724632892559	0.0281861682399716	0.0280185118689874	0.0278717331273333	0.0277504615834233	0.0276607265473159	0.0276072266965944	0.0275953794574618	0.0276315439314794	0.0277190050181506	0.0278482562968639	0.0280074663479627	0.02818662944637	0.0283777775960616	0.0285741816798466	0.0287716038512635	0.0289685029202408	0.0291636731341179	0.029350387780988	0.0295227610502801	0.0296780520674507	0.0298165424683549	0.0299407905891378	0.0300558353740922	0.0301687622466563	0.0302847279461074	0.0303972617936522	0.0304982608610971	0.0305816907793864	0.030642887423091	0.0306758408492474	0.0306763806989498	0.0306433161100842	0.0305769638920003	0.0304749239493901	0.0303366666468549	0.0301652404588135	0.0299670880590334	0.0297511714556772	0.0295293630489148	0.0293160249459207	0.0291228259922656	0.0289452125478353	0.0287748764508014	0.0286049419787323	0.0284304312928309	0.0282476247764436	0.0280556952650334	0.0278573871733044	0.0276577966970974	0.0274604904157216	0.0272711310447557	0.0270988189631571	0.0269552342428623	0.0268520780126387	0.026802377728129	0.0268202461723209	0.0269156908790847	0.0270819669100925	0.0273078397167291	0.0275826612992206	0.0278966435909123	0.0282396962201353	0.0286034018260818	0.0289816284999781	0.0293686546738039	0.0297542083229021	0.0301288403959523	0.0304858814433497	0.0308213532100286	0.0311334391943955	0.0314224989168461	0.031690639246101	0.0319386480791542	0.0321587339565355	0.0323422910600655	0.0324827806986877	0.032575308528565	0.0326148152406082	0.0325983388090426	0.0325258047127341	0.0323990690136084	0.0322191289580318	0.0319889650761669	0.0317146861569458	0.0314054792423222	0.0310730895389122	0.0307318059149388	0.0303979434388191
ENSMUSG00000073139	0.0655099291861305	0.0730734556650304	0.0831452355018283	0.0900470446410526	0.0899063255400837	0.0827599528393608	0.0731280327659538	0.0671777417289947	0.0696159302041998	0.0777905293424549	0.084754765944592	0.0856802883248917	0.0807869703254478	0.0730476788061467	0.0664644793739452	0.0620191239207931	0.0629517606888355	0.0701837770965747	0.0796216887879467	0.0858500647794644	0.0852359020930651	0.0777814129712785	0.0670765140684459	0.0593099561593652	0.0610691944469541	0.0718419610265729	0.0853403693677058	0.0934916051012109	0.0929168541508374	0.0851147887220321	0.0747025547095852	0.0664892124241983	0.0653209691584462	0.0700476062487527	0.075126834704802	0.0767853052639153	0.0745963465983081	0.0697920978770618	0.0661412226093456	0.065993022193405	0.0715779948958479	0.082089661730453	0.0928872176281014	0.0985636403294017	0.0970335609198529	0.0893677168944845	0.0784574952096264	0.068523421032488	0.0659722809646124	0.0723951923876929	0.0836566051521655	0.0925134320855401	0.0941493250700396	0.0882983886225966	0.0790218906152217	0.072987593926268	0.0750695025091076	0.0828037728193825	0.089528362241633	0.0901341229639979	0.0842430219506571	0.0752001960601318	0.0682413783064325	0.0652231188239498	0.0688290827835474	0.078118152615747	0.0880192199948301	0.0936294689838455	0.0921093308564623	0.0837840086174609	0.0724947708476765	0.0645043877041358	0.0659356008269319	0.0760749071683021	0.0884899653912722	0.0952743566050345	0.0932940469377549	0.0843145844424111	0.073405051340848	0.0656698054791728	0.0661343613125865	0.0733524804787239	0.080951159337804	0.0843663388647737	0.0820788965100475	0.0755634641777747	0.0690175003104764	0.065538264372969	0.0681989523882269	0.0767383649446236	0.0860720621108884	0.0901710465703838	0.0871741717671817	0.0793238990363166	0.0707859037980019	0.0647113615502467	0.0655099291861305
ENSMUSG00000073144	0.0018567094023256	0.0018567090765864	0.0018567090333107	0.0018567092053827	0.0018567095391322	0.0018567099924438	0.0018567105238219	0.0018567111066239	0.0018567117337829	0.0018567124055485	0.0018567130945712	0.001856713781808	0.0018567144684154	0.0018567151692739	0.0018567158945803	0.0018567166667513	0.0018567175245301	0.0018567184982078	0.0018567195419187	0.0018567206012015	0.0018567216371482	0.0018567226230064	0.0018567235313294	0.0018567243482582	0.001856725077719	0.0018567257236498	0.0018567262407569	0.0018567265860664	0.0018567267370689	0.0018567266912516	0.0018567264620849	0.0018567260821256	0.0018567256025534	0.0018567250721964	0.0018567244808302	0.0018567238149743	0.0018567230773848	0.0018567222794203	0.001856721417491	0.0018567204970993	0.0018567195408482	0.0018567185752066	0.0018567175929526	0.0018567165916885	0.0018567155871542	0.0018567146114613	0.0018567137068071	0.0018567129294915	0.0018567123494339	0.0018567120219532	0.0018567119101553	0.0018567119609967	0.0018567121333212	0.001856712396058	0.0018567127176682	0.0018567130796662	0.0018567134813958	0.0018567139289698	0.0018567144025297	0.0018567148890539	0.0018567153937561	0.0018567159351624	0.0018567165297522	0.0018567172050548	0.0018567180028899	0.0018567189545022	0.0018567200114062	0.0018567211142232	0.001856722217888	0.0018567232885204	0.0018567242897578	0.0018567251985881	0.0018567260106705	0.0018567267233439	0.0018567272864849	0.0018567276530842	0.0018567277975549	0.0018567277156587	0.0018567274208255	0.0018567269474887	0.0018567263507831	0.0018567256832885	0.0018567249311307	0.0018567240767667	0.0018567231212286	0.0018567220764502	0.0018567209409505	0.0018567197252916	0.0018567184603989	0.0018567171826129	0.001856715891351	0.0018567145917867	0.0018567133093928	0.0018567120876531	0.0018567109808555	0.0018567100581133	0.0018567094023256
ENSMUSG00000073147	0.0004875771629958499	0.00048757443400338375	0.0004875717560301337	0.00048756916462034885	0.0004875666952368348	0.0004875643828938503	0.0004875622607063773	0.00048756036100893753	0.000487558715576412	0.00048755735377826033	0.000487556297592616	0.0004875555656576386	0.0004875551745640093	0.0004875551375406754	0.00048755546105268017	0.000487556147579356	0.0004875571962985404	0.000487558598245689	0.00048756032302993554	0.0004875623327376143	0.0004875645872338492	0.0004875670444371583	0.0004875696595544079	0.0004875723872810565	0.0004875751828223192	0.0004875780003744213	0.0004875807882122252	0.0004875834956693107	0.0004875860758886865	0.000487588486281931	0.0004875906885284986	0.0004875926493650222	0.0004875943408752979	0.0004875957384174975	0.0004875968148547678	0.0004875975476347836	0.0004875979213983987	0.0004875979276492258	0.00048759756303819234	0.0004875968314992621	0.0004875957449594084	0.000487594322353173	0.00048759258675539136	0.0004875905676367937	0.0004875883014526781	0.0004875858310434584	0.00048758320449658713	0.00048758047477812864	0.000487577698919647	0.0004875749327861857	0.0004875722171544128	0.0004875695885838744	0.00048756708347527926	0.000487564737609216	0.0004875625845522362	0.0004875606568828356	0.0004875589864222115	0.00048755760241609423	0.0004875565267514285	0.0004875557779231431	0.00048755537225281503	0.0004875553226504862	0.0004875556354584485	0.00048755631276747456	0.0004875573529134697	0.0004875587454763469	0.0004875604579843134	0.00048756245067943423	0.00048756468199228216	0.0004875671087669744	0.0004875696853945776	0.0004875723661429473	0.0004875751062017453	0.0004875778603306026	0.00048758057850650674	0.0004875832123059464	0.0004875857173495636	0.0004875880536471649	0.0004875901855269118	0.00048759208227552295	0.0004875937182905661	0.0004875950705088232	0.0004875961115321617	0.0004875968180294705	0.0004875971737794554	0.0004875971694255538	0.0004875968010098454	0.00048759607203119966	0.0004875949940850442	0.0004875935857345747	0.0004875918693009079	0.00048758987348227823	0.0004875876340657076	0.0004875851933166725	0.0004875825988095583	0.0004875799031150493	0.0004875771629958499
ENSMUSG00000073155	0.0508809489001644	0.0511934387535942	0.0515762464756642	0.0519271057275698	0.0521983181041239	0.0524030333736748	0.0525992973622431	0.0528874529848842	0.0533504844316512	0.0540346940757241	0.0549466711483634	0.0560255151093809	0.0572051716273082	0.0584335317142528	0.059666140748555	0.0608756322352235	0.0620414658039304	0.063125921323805	0.0640926378755582	0.0649196885223302	0.0656259622708145	0.0662623210545738	0.066873142268722	0.0674645114810201	0.0680013035254256	0.0684349615145398	0.068727262858166	0.0688573012888177	0.0688325553840924	0.0686705191054759	0.0684028879732154	0.0680798582591376	0.0677499467351802	0.0674308723107266	0.0671043850624524	0.0666897373426194	0.0661038681374265	0.0652975204971179	0.0642538084727717	0.0629970065413389	0.0615611618312778	0.0599852725448962	0.0583314508841369	0.0566899369597408	0.0551934783660063	0.0539896554363334	0.0531941410387731	0.0528381183612465	0.0528757859763615	0.0532007640195311	0.0536845113580151	0.0542062850759092	0.0546976717207077	0.0551493968031198	0.0555967717440795	0.0561183686628887	0.0567817658970873	0.0576272804371716	0.0586678637477899	0.0598625302923702	0.0611588634811359	0.0624984908950801	0.0638304308980999	0.0651205490706595	0.0663349499614995	0.0674177186560533	0.0683089851037722	0.0689613682064838	0.0693654546366383	0.0695464780980755	0.0695383084691241	0.0693666067975931	0.0690305286055105	0.068519952843915	0.0678356145536775	0.0669961555242194	0.066048470599146	0.0650516817200567	0.0640710394869611	0.0631809159117055	0.0624453240985915	0.0618784359007668	0.0614402265297729	0.0610207214061495	0.0605144462586571	0.0598586987013089	0.0590290908969449	0.0580485095552902	0.0569465727655404	0.0557511954498808	0.0545104976378566	0.0532992335018771	0.0522281775162544	0.0514050680869059	0.0509102262462106	0.0507530857060648	0.0508809489001644
ENSMUSG00000073158	0.0977848411281095	0.0977488337288516	0.0975930156247966	0.0973008512003503	0.0968599838984529	0.0962627724192116	0.0955050287819371	0.0945887807396835	0.0935235016402168	0.0923240592638738	0.0910037530730673	0.0895811571010641	0.0880829791274575	0.0865427349170606	0.0849957478879321	0.0834834179209616	0.0820539560964912	0.0807521864703057	0.0795913585023536	0.0785767981657847	0.0777156227125069	0.0770166239583762	0.0764870969943135	0.0761365550737028	0.0759776108682487	0.0760191054937061	0.0762479753387192	0.0766477960369406	0.0772061066386079	0.0779147004427659	0.0787682837766288	0.0797651077405626	0.0809060495063242	0.0821849897234151	0.0835656329952509	0.085007764549165	0.0864767393221561	0.0879417523649138	0.0893693833701733	0.0907314852080691	0.0920075497226229	0.0931812747224803	0.0942319152043008	0.0951437062104286	0.0959088058494742	0.0965264904207093	0.0970013380486754	0.0973435232866241	0.0975679093202972	0.0976852882127156	0.0976802129349005	0.0975332954019644	0.0972298038914098	0.0967600306509391	0.0961178455779279	0.0953035426061669	0.0943250122244668	0.0931957980636451	0.0919287430715313	0.0905423811772878	0.089063576056346	0.0875264546105719	0.0859680976611325	0.0844316490576541	0.0829666461809335	0.081619529480704	0.0804078214673107	0.0793415624659178	0.0784320009262027	0.0776912524338282	0.0771290013991497	0.0767559527268347	0.0765846787139919	0.0766239936774879	0.0768641632854566	0.0772916537895612	0.0778949928224145	0.0786649607064169	0.0795934537025493	0.0806740511530272	0.081901266535678	0.0832619932619275	0.0847150384696404	0.0862157705524574	0.087725097784369	0.0892085761301644	0.0906320332851197	0.0919673614270356	0.0931941158544784	0.0942965451043943	0.0952563469391218	0.0960605094317912	0.0967037689976304	0.0971879005654698	0.0975200940816916	0.0977131972837869	0.0977848411281095
ENSMUSG00000073176	0.0363597795813624	0.036420040392472	0.0364628893399348	0.036483325048303	0.0364770003073587	0.0364407306005559	0.0363723556950321	0.0362712431921251	0.0361384794822771	0.0359762189510327	0.0357867402718092	0.0355733491786178	0.035340795219481	0.0350945943519113	0.0348408565835308	0.0345870201220628	0.0343416429760167	0.0341122974501435	0.0339028715354681	0.0337151155359553	0.0335506454794722	0.0334110170467714	0.0332980487077139	0.0332142286416047	0.0331625037067889	0.0331442750210698	0.0331579478026931	0.0332014335532476	0.0332731793291959	0.0333723260274713	0.0334984315514961	0.0336515567263522	0.0338320139688867	0.0340384404562379	0.0342657789701771	0.0345071595251835	0.0347557677167041	0.0350045988493607	0.0352466107073083	0.0354759884572817	0.0356883751261091	0.035880200239635	0.0360476885711895	0.0361878782177899	0.0362993330037511	0.0363821596790826	0.036438008575713	0.0364699340487102	0.036481870537573	0.0364761461537839	0.0364515110767915	0.0364052420074151	0.0363351217483825	0.0362398976500935	0.03611909039549	0.0359735164061469	0.0358054718275231	0.0356179781664869	0.0354137616532095	0.0351963183368348	0.0349703065816319	0.0347408552453876	0.034513556140336	0.0342949899802041	0.0340924477474311	0.0339118836373324	0.0337550746329787	0.033621384268181	0.033509904724256	0.0334195692883487	0.0333496474567025	0.0333002784770143	0.0332723635802733	0.0332659082673427	0.0332790428675084	0.0333099907096576	0.03335795578526	0.0334232693580374	0.0335071138049993	0.0336115579510947	0.0337392487541456	0.0338913510151941	0.034065283953833	0.0342562747636993	0.0344593898877627	0.0346692757235993	0.0348803736832311	0.0350881492732067	0.0352893143439886	0.0354810199593425	0.0356596221405956	0.0358219060074421	0.0359658669567254	0.0360906174658373	0.0361965947994146	0.0362854994452528	0.0363597795813624
ENSMUSG00000073179	0.0136576894947339	0.0140981115808673	0.0144381574809049	0.0146583017257188	0.0147515896947886	0.0147217178800034	0.0145813540837656	0.0143499044996076	0.0140556468693505	0.0137270115473168	0.0133848422228882	0.0130530913914063	0.0127613982844138	0.0125253799597255	0.0123195522425644	0.0121103494936054	0.011869710840962	0.0115761261213085	0.0112189078719015	0.0108018102523798	0.0103431237767092	0.009863812597284	0.0093695699589207	0.0088715453470446	0.0083952888167294	0.007981288260871	0.0076898339588256	0.0075930351924333	0.0077618203157965	0.0082107368608209	0.0088529026092158	0.0095986644597522	0.0103853390028495	0.0111649399607867	0.01189083443016	0.0125322140323474	0.0130717985929985	0.0135011551961556	0.0138211802054417	0.0140397719647599	0.0141732135140853	0.0142435732391741	0.0142773507502198	0.0143033097707934	0.0143518584753397	0.0144385938172871	0.0145429071173602	0.0146355201289997	0.0146875257101612	0.0146698003143006	0.0145585238635654	0.0143383346053423	0.0140032271800588	0.0135567904669711	0.0130122240208353	0.0123921460775532	0.011731803711272	0.0110745880749145	0.0104665617117843	0.009961856477716	0.0096224634715491	0.0094828824858106	0.009500340018384	0.0096084237922209	0.0097441931663387	0.0098551044526276	0.0099041171934702	0.0098717954926713	0.0097546666430575	0.0095573069841963	0.0092826364013269	0.0089423112982349	0.0085611561512277	0.0081757442927513	0.007840035238795	0.007623029453475	0.0076050094288499	0.0078264697470566	0.008225561118321	0.0087235685198187	0.0092589677442007	0.0097839359921023	0.0102554181167133	0.010646632987745	0.0109444866581826	0.0111449144350207	0.0112554804408132	0.0112941460491291	0.0112914331972828	0.0112871509061148	0.0113267938606225	0.0114553179763876	0.011716355036466	0.0121225686561803	0.0126209151384224	0.0131501398007177	0.0136576894947339
ENSMUSG00000073184	0.041406939742628	0.0414185992975016	0.0414375255162811	0.0414604010462105	0.0414847082164707	0.0415087448735354	0.0415317048601576	0.0415533861654456	0.041572913869288	0.0415894346976976	0.0416029812166247	0.0416146379760649	0.0416264829978916	0.0416412093520762	0.0416620077959627	0.0416916934921932	0.0417289733659634	0.0417701683278845	0.0418114765432622	0.0418498358152022	0.0418831181882749	0.0419101631518011	0.0419307629202407	0.0419453230882363	0.041953468409602	0.041954507862742	0.0419483142426125	0.0419357973798395	0.0419188894899777	0.04190035524459	0.0418836860362754	0.0418720476212147	0.0418646692279771	0.0418586860603918	0.04185133173869	0.0418406528204154	0.0418256421188323	0.0418060059855475	0.0417821734267619	0.0417551262387694	0.0417248246458432	0.0416909473292795	0.0416539878130182	0.0416155196420403	0.041578162304061	0.0415454112551482	0.0415214238431363	0.0415098877595779	0.0415102395474561	0.0415192457104037	0.0415332223962162	0.0415491646750833	0.0415649435931397	0.0415792916037523	0.0415918630555605	0.0416029039268795	0.0416118972640044	0.0416183637013026	0.0416227465114328	0.0416265314988394	0.0416321664684013	0.0416427520849412	0.0416618440445283	0.0416923892394912	0.0417328314128981	0.0417790541106416	0.041826812522279	0.0418725719362068	0.0419136988896122	0.0419484884486728	0.0419761477192677	0.0419965565849972	0.042009084872138	0.0420130112608353	0.0420083591243169	0.0419961904572199	0.0419785478385507	0.0419582485045314	0.0419387540736725	0.0419231057527302	0.0419103987147069	0.0418977856674933	0.0418825107054901	0.0418626034051736	0.0418370290163773	0.04180557683255	0.041768877918848	0.0417281597259859	0.041683874374723	0.041636316398594	0.0415865558572675	0.0415366730975998	0.0414897124920912	0.0414495062692527	0.0414204555246434	0.0414064378010658	0.041406939742628
ENSMUSG00000073197	0.0007490040402028894	0.0007490007459904291	0.0007489976954688165	0.0007489949168615291	0.0007489924380153218	0.0007489902860245132	0.0007489884846883306	0.0007489870574067962	0.0007489860280372172	0.0007489854170651889	0.0007489852308046806	0.0007489854717189051	0.0007489861418487541	0.0007489872402255197	0.0007489887558369134	0.0007489906745312635	0.0007489929809161972	0.0007489956489521894	0.0007489986160963846	0.0007490018115030824	0.0007490051664458411	0.0007490086145495828	0.0007490120897947119	0.0007490155307462479	0.0007490188822422	0.0007490220913499754	0.0007490250952952992	0.0007490278363561134	0.0007490302672917128	0.0007490323515821225	0.0007490340625939886	0.0007490353846033723	0.0007490363127349062	0.0007490368460081614	0.0007490369684331181	0.0007490366683193964	0.0007490359451199612	0.0007490348075768248	0.00074903326734681	0.0007490313453383387	0.0007490290737813745	0.0007490264928178778	0.0007490236408034497	0.000749020562944659	0.0007490173140035165	0.0007490139570892797	0.0007490105609378649	0.0007490072002384203	0.0007490039546093116	0.0007490008965066468	0.0007489980584695554	0.0007489954626930644	0.0007489931319678004	0.0007489910893671	0.0007489893556918954	0.0007489879526178269	0.0007489869036973809	0.0007489862307711337	0.0007489859435532904	0.0007489860493140187	0.0007489865561383765	0.0007489874708503983	0.0007489887931221196	0.0007489905200943296	0.0007489926474730843	0.0007489951593354895	0.000748998000087814	0.0007490011039079711	0.0007490044057136942	0.0007490078412888166	0.0007490113448295268	0.0007490148536653088	0.0007490183102471018	0.0007490216584500112	0.0007490248320508637	0.0007490277689899797	0.0007490304166971115	0.0007490327324789712	0.0007490346829281927	0.0007490362450253217	0.0007490374062045456	0.0007490381574277407	0.0007490384741460684	0.000749038336403433	0.0007490377360784096	0.0007490366757122237	0.0007490351638064634	0.0007490332201131125	0.0007490308772891668	0.0007490281777738489	0.00074902516485656	0.000749021890112974	0.0007490184156273405	0.0007490148126618804	0.0007490111588850577	0.0007490075383504777	0.0007490040402028894
ENSMUSG00000073207	0.0488754913064499	0.0488741628926703	0.049014273760865	0.0493511076412297	0.049812474668943	0.0502931007076873	0.0506897787955419	0.0509388819789947	0.0510173248240921	0.0509065376290127	0.0506004620698437	0.0501032766313768	0.0494247755277335	0.0485925425461383	0.0476754311819363	0.0467067086044218	0.0456230308867	0.0444056887802002	0.0431161398545694	0.0418899324746475	0.0408954507154941	0.0402826952355662	0.0400621819832334	0.0401309828677246	0.0404425941691381	0.0410106009895488	0.0418935918583975	0.0430633358264093	0.0442995489613098	0.0453713136905171	0.0461157141668271	0.0464565912630237	0.0464005932734456	0.0460103661983857	0.0454134626458128	0.0447821233518837	0.044281779530017	0.0440492810198364	0.0441686165088098	0.0446213374787445	0.045235039225319	0.0458579392129405	0.0463978506656674	0.046820867115437	0.047136078137654	0.0473676489600515	0.047512701504799	0.0475321205407547	0.0474648148379839	0.0474270395528529	0.0475964077511096	0.0480803801917455	0.0487952257886892	0.0496081323537426	0.0503787224832512	0.0510173650954141	0.0514926093344085	0.0517805890738191	0.0518750717622137	0.051791761964711	0.0515566754667716	0.0512122408509509	0.0508449248205314	0.0504836939026156	0.0500267984881353	0.0494184448753429	0.0486833685904961	0.0479178149978962	0.0472370170884762	0.0467403432055723	0.0464517001934058	0.0463399562166577	0.0464296873722511	0.0467837055050239	0.0474891104988252	0.0485325462827867	0.0497060669448715	0.0507836243245075	0.0516003386059483	0.0520727943729963	0.0521942080406118	0.0520044965493511	0.0515911283902148	0.0510667507338094	0.0505280428000393	0.0500608353749807	0.0497396801844409	0.0495780996753753	0.0494888525757469	0.0494014400576709	0.0492862508425545	0.0491507427094471	0.0490312964110614	0.0489657357285267	0.0489473918908579	0.0489181658264789	0.0488754913064499
ENSMUSG00000073236	0.0273639498204391	0.0273881831423379	0.0274609673264715	0.0275625964967208	0.0276755238507233	0.0277852981541495	0.0278800091929373	0.0279522256651516	0.0279996431011202	0.028023201587772	0.0280218024514554	0.0279974024136765	0.0279567016735611	0.0279095291135888	0.0278644094396627	0.0278320066148223	0.0278257072649341	0.027855350882039	0.0279108599832063	0.0279783488069849	0.0280467881122184	0.0281083968028195	0.0281576015011628	0.0281927538276047	0.0282164695194812	0.028232023122962	0.0282335142889933	0.0282155744721109	0.028177227952502	0.0281219413155108	0.028056749051189	0.0279926333357937	0.0279439636386735	0.0279225937431805	0.0279226647136993	0.0279351185882274	0.0279534897987683	0.0279728680167792	0.0279853392353684	0.0279852317663459	0.0279711703945468	0.0279439539654347	0.0279000985852214	0.0278386558219533	0.0277637820380828	0.0276844442635957	0.0276131428554418	0.0275659923849087	0.0275616671420962	0.027613303297284	0.0277078764535716	0.0278261192757085	0.0279509544661197	0.0280683282334146	0.0281665249944749	0.0282382180523156	0.0282811754390494	0.0282964385225036	0.0282831381303256	0.0282435899539652	0.0281850339943672	0.0281184472485768	0.0280551108464422	0.0280086304409645	0.0279948946288165	0.0280253602751036	0.0280898563547599	0.0281735382380902	0.028263904040115	0.02835123095164	0.0284275011611677	0.0284883715086793	0.0285336939001865	0.0285645976430956	0.0285755351449468	0.0285623492063825	0.02852533876576	0.0284691384830416	0.0284017540931764	0.0283347922555809	0.0282827960092774	0.0282571526414807	0.0282505198277469	0.0282519829961602	0.0282531669071512	0.0282477136696693	0.0282280322958877	0.0281894683216382	0.0281318369765275	0.0280572669380523	0.0279638722310745	0.027852307405779	0.0277282353063237	0.0276020097233385	0.0274873776770994	0.0274015249038347	0.0273639498204391
ENSMUSG00000073274	0.0187009842932535	0.0191131622702447	0.019584809497526	0.0200837228078617	0.0205514381078055	0.0209423150063708	0.0212181576522069	0.0213634019236227	0.0213922631623227	0.0213406423145618	0.0212582174445408	0.0212004875220327	0.021213854980698	0.0213180311219866	0.0215148175295003	0.0217777691231931	0.0220550185134055	0.022307783090692	0.0225157163207309	0.0226575050689423	0.0227022181737551	0.0226302501547535	0.0224279485562518	0.022091072864676	0.0216288918049646	0.0210666221484834	0.0204421079321683	0.0198083468308952	0.0192280595381357	0.0187414884278234	0.0183839895597767	0.0181650366035296	0.0180538211267031	0.0180328728895988	0.0181044538221415	0.018250843668217	0.0184221716834171	0.0185768057021352	0.0186744199924899	0.0186860533149051	0.01860814430144	0.0184620982733269	0.0182895907368796	0.0181566823146621	0.0181389770527595	0.0182819134834769	0.0186145073329684	0.0191244864811101	0.0197529853367767	0.0204504075620809	0.0211830663958313	0.0219101749986307	0.0225826520226257	0.0231676090967404	0.0236397269577342	0.023989984463351	0.024229361021081	0.0243816276936465	0.0244783922084251	0.0245531946813099	0.0246314770341968	0.0247215185880399	0.0248205851047594	0.0249075672591652	0.0249429849600315	0.0248992679908047	0.024766077729395	0.0245351818452202	0.0241917667155402	0.0237284136688711	0.0231397096803249	0.0224258235855778	0.0215983738315302	0.0206863099209039	0.0197375682138173	0.0188263097542135	0.0180426873197299	0.0174418628443905	0.0170645166040187	0.0169124128872678	0.0169341040505564	0.0170941370842378	0.0173806543351742	0.0177579125806207	0.018154864362594	0.018514275678232	0.0187803408629363	0.0189139946449453	0.0189049796523676	0.0187695439828735	0.0185465865750239	0.0183030288511058	0.018119819743679	0.0180475424098364	0.0181271874884275	0.0183611399169377	0.0187009842932535
ENSMUSG00000073293	0.1004150304729667	0.1006999861406433	0.1012008140744112	0.1018652770001943	0.1026446445851143	0.1034957755145498	0.104379660249553	0.1052664084411509	0.1061368862766538	0.1069784518617004	0.1077733706425768	0.1085108549599631	0.109190810513413	0.1098203860282764	0.1104051941380049	0.1109564127257003	0.1114919520052641	0.1120240091915209	0.1125272322939335	0.1129713479780051	0.1133335691166194	0.1135985051571597	0.1137547410549212	0.1137991743800401	0.1137381246037076	0.1135799392506514	0.1133147564785606	0.112934714460072	0.1124417239834788	0.1118476036871467	0.111172461312694	0.1104457839897859	0.1097056731469184	0.1089863283714844	0.1082849926831449	0.1075931462711329	0.1069085256197627	0.10623255841775	0.1055600335358552	0.10489070072486	0.1042337184209513	0.1036026358762763	0.1029998611906833	0.1024323203998726	0.1019173479456055	0.1014817639109682	0.1011582233934422	0.1009858627033861	0.1010081543929041	0.1012544156585935	0.1016940579536474	0.1022820215159425	0.102977078563525	0.1037433734808695	0.1045484027448248	0.1053680970395758	0.106188418100566	0.1070008749371213	0.1077904392596419	0.1085478810861023	0.109273647181719	0.1099750151024835	0.1106588041963524	0.1113361088304599	0.1120225695455734	0.1127259359521519	0.1134152712798195	0.1140539938191874	0.1146122522728161	0.1150669732872886	0.1153988616878349	0.1155965546563721	0.1156577672662404	0.115584007460261	0.1153663053998527	0.1149998310983549	0.1144894078469244	0.1138494206488898	0.1131022805595019	0.1122791053464846	0.1114188236469282	0.1105564566214215	0.1096923044043521	0.108820856784957	0.1079421331172546	0.1070601920287518	0.1061757175610336	0.1052949672921869	0.1044331593792755	0.1036096473717857	0.1028331693189027	0.1021162307896847	0.1014805315990681	0.1009559537238138	0.1005768647823135	0.100382575875249	0.1004150304729667
ENSMUSG00000073374	0.0642753430794604	0.0721858248389129	0.0779823316496358	0.0808524100486584	0.0789535984879392	0.0727209389666126	0.064966450066738	0.0582106385012332	0.0533072164392642	0.0502548051479505	0.0463732524477877	0.0458762374490277	0.0479091326704271	0.04897933224773	0.0521911693812204	0.0590482153420788	0.0666000674243112	0.0697398378736555	0.0664801128498127	0.0585996629310726	0.0532980986312881	0.0562397458376817	0.0625023096468113	0.068113223960979	0.0679241579451196	0.0613668176518345	0.0535965588086619	0.0513696313768709	0.0519366041168359	0.0505518905478904	0.0483292436516147	0.0468661522621233	0.0494841286958115	0.0562187302525038	0.0617153090060696	0.0658019402309277	0.0685429681571481	0.0692199157405506	0.0706082175503036	0.0729722695093866	0.0709149283886204	0.0623959067683796	0.0503987610961325	0.0416717015831696	0.0394092874983773	0.0424354258821051	0.0480177059162489	0.0563760027835725	0.0660576060006394	0.0740003043489956	0.0800178003430054	0.0834646062840639	0.082406267618871	0.077200592317435	0.0703328126489054	0.0640253226577534	0.058097405082091	0.0522848999952574	0.045927907030444	0.0446488018113456	0.0468649939432568	0.0480051166558235	0.0513077636634527	0.0587760922763156	0.0677613915765547	0.0731909667548693	0.0730376286806154	0.068397953218654	0.0636867662599519	0.0632602741233072	0.066266594650389	0.0699836998137105	0.068723107993565	0.0614432485541607	0.0529985716025306	0.050143861015711	0.0505486498938243	0.049761051464155	0.0490511980781944	0.0498603068115381	0.0539266667244908	0.0599170673242652	0.0640320605892267	0.0670091361367843	0.0691508485913808	0.0695573267857778	0.0707516014027961	0.0729386535946473	0.0708668858267731	0.0626094690314436	0.0511828817153266	0.0430249206012791	0.0408068011693364	0.0432986155867423	0.0478779283654362	0.0550768272384471	0.0642753430794604
ENSMUSG00000073400	0.0479488704586871	0.0472884050793932	0.0470073009182146	0.0470910432945987	0.0475151657536503	0.0482441862027053	0.0492403935140975	0.050464907618107	0.0518804544163311	0.0534557040022638	0.0551627891710213	0.0569652132190065	0.058830229347891	0.0607346001824579	0.0626616601034897	0.0645747920589329	0.0664163973968762	0.0681345805034618	0.0696835676264264	0.0710229238375311	0.0721240243182019	0.0729686810117674	0.073550899808176	0.0738735453156211	0.0739461065525001	0.073786163519237	0.0734191123349614	0.0728715759764251	0.0721777344974711	0.0713767116528346	0.0705123150850883	0.0696070004858447	0.0686549540055568	0.0676494278875873	0.0665816609472597	0.0654338774140437	0.0641885470041375	0.0628343057102949	0.0613715172412921	0.0598101343769189	0.0581698485942003	0.0564812469176176	0.0547852903914979	0.0531238161376977	0.0515532594504659	0.0501472399025277	0.048993133165288	0.0481430773161759	0.0475960490147935	0.0473409071984494	0.0473550569102802	0.0475990737537993	0.0480356014170778	0.0486304469331665	0.0493588979879246	0.0502032800028058	0.0511528766554005	0.0522061103865513	0.0533660188931832	0.0546255145910016	0.0559797051445677	0.057431291184858	0.0589864769323384	0.0606213318613357	0.0622810574733669	0.0639155799912087	0.0654787124889727	0.0669255506093071	0.0682222418730694	0.0693455748484481	0.0702851009714116	0.0710370968876208	0.0716028196833527	0.0719914454173669	0.0722177391163289	0.0722931385139486	0.072234397369978	0.0720628062126966	0.0718033875157241	0.0714617507590812	0.0710192879891017	0.0704568999129776	0.0697553337485156	0.0688933832759123	0.0678529443236068	0.0666223854667766	0.0652013188721833	0.0635982717180238	0.0618313562640554	0.0599309658598647	0.0579404550117464	0.0559099838191321	0.0539065293823557	0.0520171023711662	0.0503468468820517	0.0489776846747498	0.0479488704586871
ENSMUSG00000073402	0.0108732517283917	0.0106756858448483	0.0104613656299114	0.0102342615194724	0.0099769962680108	0.0096732786514149	0.009314159083089	0.0088953575901664	0.008414442512436	0.0078789517363648	0.0073091851248924	0.0067394684057752	0.0062102024773063	0.0057682332806663	0.0054405068491063	0.0052425207797535	0.0051775759029788	0.0052487584258728	0.0054562544273942	0.005775086305765	0.0061568329799155	0.0065644399567601	0.0069754208503135	0.007378747082873	0.0077708736382212	0.0081600744390392	0.0085622471771782	0.0089884630042778	0.0094335128266282	0.0098846515557419	0.0103142445722066	0.0107008288624404	0.0110345273125269	0.0113141649939616	0.0115425033029479	0.0117190618221647	0.0118376055344666	0.0118957740062802	0.0118966339303577	0.0118416327112416	0.0117271112654168	0.0115551231716695	0.0113351015824205	0.0110810762869762	0.010805619739204	0.0105170732451262	0.0102083160283846	0.0098727162684986	0.009511791571515	0.0091374702371911	0.0087698616320476	0.0084177159187777	0.0080657531640414	0.0076984411654905	0.0073072298164341	0.0068874703508111	0.0064352944613745	0.0059591556124126	0.0054847663130731	0.0050559299957284	0.0047214366162542	0.0045231998456582	0.0044489568476962	0.004466887271358	0.0045450874508877	0.0046722569671312	0.0048541039048412	0.0050811749354338	0.005320178377438	0.0055486307439982	0.0057587119736553	0.0059535217644849	0.0061418926836913	0.0063467588754912	0.0066014484583258	0.0069324028972128	0.007340033413487	0.0078098885172709	0.008301366706349	0.0087815697410115	0.0092336320894374	0.0096522024799742	0.0100368272696033	0.0103833653330505	0.0106818990803262	0.0109285501352337	0.0111266238746162	0.0112766526290484	0.0113717771377282	0.0114122273008941	0.0114073698418829	0.0113720973298392	0.0113190062843316	0.011254423717077	0.0111650819406835	0.0110389561695927	0.0108732517283917
ENSMUSG00000073403	0.0279263759411103	0.0263503218496921	0.0248823239649757	0.0235853818923233	0.0225130881926221	0.0217058011898532	0.021189988491904	0.0209807296099224	0.0210740864036168	0.0214418471462083	0.0220472346198004	0.0228523567450097	0.0238226316575684	0.0249292933867847	0.0261494947479344	0.0274658401531506	0.0288644179939039	0.0303297522113194	0.0318450407921832	0.0333856131997643	0.0349145276159804	0.0363890543110145	0.0377708426238166	0.0390296792966813	0.0401428989800139	0.0410945903665976	0.0418753822801504	0.0424813745916361	0.0429138008112173	0.0431785738086908	0.0432850671009236	0.0432457357772689	0.0430732410908795	0.0427761014696031	0.0423619204693028	0.041835473762118	0.0411965320055782	0.040441458894646	0.0395660910213473	0.0385688975412827	0.0374523939181549	0.0362239632054892	0.0348966588981492	0.0334885515490097	0.0320189055927384	0.0305070163108314	0.0289782476555754	0.027466866065486	0.0260166872620125	0.0246757942095261	0.0234968537510975	0.0225254354958013	0.0217882899945455	0.0212943078255355	0.0210381731385163	0.021007304400552	0.0211795222883954	0.0215216952723915	0.0220033912502136	0.0226011792326374	0.0233000069049528	0.0240930435817803	0.0249798909747328	0.0259649615539892	0.0270544836756415	0.0282494934383637	0.0295458221960617	0.0309265325598825	0.0323564513419249	0.0337899575856717	0.0351832542702065	0.0365002260582995	0.0377128600364949	0.0388006857175324	0.0397502936271786	0.040554213034585	0.0412105020354508	0.0417221442671817	0.0420956421735584	0.0423403111049751	0.0424652203398963	0.0424744889584337	0.0423711128493873	0.0421552463491657	0.0418218319283765	0.0413619427792476	0.0407658000134504	0.040026282422563	0.0391403644973755	0.0381098846376216	0.0369422308552064	0.0356496616165083	0.0342460325630849	0.0327458772021026	0.031170212443337	0.0295497281797145	0.0279263759411103
ENSMUSG00000073405	0.0713771162949897	0.0712707345780862	0.0712099787045143	0.0711557945165939	0.0710748223400883	0.0709409455540641	0.0707331778016048	0.0704408005060555	0.0700652337380454	0.0696154204198533	0.0690942176145724	0.0685115615724788	0.067889319667926	0.0672579584180871	0.0666466395169652	0.0660911205379083	0.0656347709475409	0.0653124536512577	0.0651095556046924	0.0650011094785155	0.0649678068999602	0.0649965412432171	0.0650764445097911	0.0652045163725874	0.0653868636332205	0.0656291388288245	0.0659119267227417	0.06621624374688	0.0665332328950426	0.0668641419330714	0.067218059292358	0.0676122298958269	0.0680701315575577	0.0686073859149016	0.0691986059987096	0.0698121443815883	0.0704230234597912	0.0710104673289075	0.0715484739858227	0.0720171900390156	0.0724067185580254	0.0727122694275117	0.0729210347950671	0.0730264488576637	0.0730332391296713	0.0729566221853414	0.0728195155830147	0.0726530870588795	0.0724950016050851	0.072373649408321	0.0722685373420685	0.0721483737078162	0.0719866955106946	0.0717631542327245	0.0714614472215824	0.0710742920391238	0.0706053503478526	0.0700652113389816	0.0694591044163338	0.0687988916262494	0.0681077072400877	0.0674176581287006	0.0667620916423872	0.0661805607896308	0.0657187853556235	0.0654125409976415	0.065246976915356	0.0651949506031685	0.0652331131358398	0.0653427812453017	0.0655061663049129	0.0657126914667177	0.0659609003153113	0.0662505271399824	0.0665611166913128	0.0668743230943445	0.0671824069747058	0.0674881204322026	0.0678024696175066	0.0681450066847977	0.0685419590894847	0.069011242936744	0.0695261589002635	0.0700527864189343	0.0705642922002865	0.0710392721719707	0.0714535638638256	0.0717904720871298	0.0720441587948512	0.0722142606239992	0.072291160510742	0.0722715872397969	0.0721642695926465	0.0719890921891262	0.0717739357010416	0.0715554513179524	0.0713771162949897
ENSMUSG00000073406	0.098426352448247	0.0995809644128283	0.1010032131394733	0.1024646998884538	0.1037603453139537	0.104738334555396	0.1053168816037212	0.1054771387773546	0.1052388442869071	0.1046443265182282	0.10371538726766	0.1024433466835606	0.1008949922650423	0.0992071886482698	0.0975676486813489	0.0961918924509713	0.0952392864779405	0.0947414982059748	0.0945715561298182	0.0945160716950535	0.0944125955667757	0.0941969976340969	0.0938883798577612	0.0935268680863241	0.0931599375945442	0.0927935464846727	0.0923634254049706	0.0917777725044566	0.0910317992672409	0.0902093850766804	0.0894945626741708	0.0891401498228487	0.0893265019070866	0.090107681863669	0.0914293022386123	0.0931300296449875	0.0950675822274005	0.097131006822564	0.0992368396915173	0.1013295919416283	0.1033793163377051	0.1053438323642021	0.1070964159678483	0.1084958140570364	0.1095032103930886	0.1101902703998349	0.1107056042467799	0.1112080124732793	0.1118025540012975	0.1124854456109184	0.113147859259916	0.1136163679964883	0.1137375011288323	0.1133976291566429	0.112540376484024	0.1111679410913587	0.109328102076255	0.1070961721197604	0.104529092509175	0.1016518922010377	0.0985657772082158	0.0954606145518992	0.0925950275350014	0.0902628437854823	0.0886966331147656	0.0879762075461382	0.0879622587518665	0.0883813535640647	0.0890003610016134	0.089684573096939	0.0903819228892237	0.0910546426747348	0.0916766589330198	0.0922153306310049	0.0925877860367529	0.0926873206316807	0.0924955303438514	0.0920781302228312	0.0915911716478281	0.0912500435113254	0.0912007840598198	0.0914739377241175	0.0920159991923191	0.0926846055782062	0.0933648055490381	0.0939998029007389	0.0945802956379194	0.0951278557766974	0.095686562153697	0.0962767922580543	0.0968039289681486	0.0971369685325924	0.0972526161825131	0.0972514913653912	0.097324115017992	0.0976720980754016	0.098426352448247
ENSMUSG00000073407	0.0568100292344301	0.0596169014233059	0.0625184750941658	0.0652506128500864	0.0676218504316737	0.0695253218041981	0.0709358530628307	0.0718985233758515	0.0725172298624724	0.072928522454536	0.0733017027478595	0.0738261633291174	0.074621072960464	0.0757108245198345	0.0770725068010664	0.078580990523709	0.0800679671252661	0.0813558728346471	0.0822996729331521	0.0827960435617855	0.0827892797473097	0.0822794617244504	0.0813189183651438	0.0799977040818795	0.0783811271385813	0.0764750081348836	0.0743066565097977	0.0719510441146391	0.0695224875442274	0.0671938490182654	0.0651341084765403	0.0633835732729995	0.0619370258860204	0.0607648450003061	0.0598627120263024	0.0592598862460271	0.0589092889135405	0.0586464584905538	0.0583308882616848	0.0578737248149369	0.0572297427373403	0.0564049557135069	0.055484679565389	0.0546461286015744	0.0541541462996523	0.0543334878161514	0.0554349885359108	0.0574636082690366	0.0601867551389562	0.0632000974497026	0.0661557512344122	0.0687965510905539	0.0709347861068709	0.0724650574252449	0.0733632671784032	0.0736763089910183	0.0735137555016274	0.0730240254158711	0.0723995642954797	0.0718702861764717	0.0716147245948316	0.0717284065926721	0.0722416200243271	0.0730297091793616	0.0739133853869304	0.0746964571636805	0.0752208460352949	0.0753796883125706	0.0751243649966299	0.0744743903441733	0.0735116164970875	0.072360318260382	0.071089614150324	0.0696666910214181	0.0680819750745626	0.0663852344540667	0.0646881791991085	0.0631699954777385	0.0619976882128103	0.0611831200302742	0.0606663886312485	0.0603649656501198	0.0602239440539565	0.0602217873964285	0.0602749970307624	0.0602114819834796	0.0598968818517304	0.059256636741122	0.0582718073734732	0.0569778016360553	0.0554886446948868	0.0540127196881885	0.0528531472479947	0.0523832861914134	0.0529022986761426	0.0544446031372347	0.0568100292344301
ENSMUSG00000073409	0.0154789671950107	0.0153695617843041	0.0153187770222055	0.0153241833725623	0.0153816626837881	0.0154864508147298	0.0156333810218452	0.0158171254417995	0.0160319685943303	0.0162721099706891	0.0165321927327343	0.0168075169045829	0.0170940153175701	0.0173884229440909	0.0176880586303374	0.0179905485941753	0.0182932251227086	0.018592662657919	0.0188843086148006	0.0191632631829645	0.0194249026693778	0.0196652981934573	0.0198811291152571	0.0200696482838128	0.0202284139191034	0.0203553778712853	0.020448874931606	0.0205076510002834	0.0205310088574827	0.020518945697501	0.020472108725233	0.0203917131224677	0.0202790213491922	0.0201351532318654	0.019961023837831	0.0197575195985205	0.0195258157095083	0.0192677826043007	0.0189858793047773	0.0186831444829369	0.0183631680549902	0.0180302032928841	0.0176892968330585	0.0173464630040488	0.0170087063882586	0.0166841504753285	0.0163819422220749	0.016111903356095	0.0158832065506485	0.0157035058607258	0.0155779260537523	0.0155091336835499	0.0154978575649697	0.0155435269250642	0.0156442857883822	0.0157971102501378	0.0159975678015353	0.0162401749657851	0.0165189392514885	0.0168277189434642	0.0171603901643793	0.0175110590010891	0.0178739696787536	0.0182433911222271	0.0186131033735182	0.0189764227602919	0.0193263135853037	0.019656041746268	0.0199595533639167	0.0202317328499915	0.0204683085344274	0.0206658336774348	0.0208215493878186	0.0209333427383986	0.0209997912438241	0.0210201686127231	0.0209944728255512	0.0209235239426359	0.0208089262435751	0.0206530202143894	0.0204585730509659	0.0202285389359827	0.019965859308501	0.0196735289281581	0.0193548459054616	0.0190138005946283	0.0186549306732829	0.0182833429831179	0.017904616422925	0.0175248281316234	0.0171506729839765	0.0167896005467622	0.0164497106440276	0.0161398025572361	0.0158691190457709	0.0156466805956064	0.0154789671950107
ENSMUSG00000073411	0.02866968512545	0.0287073040387517	0.0288859627420261	0.0291934999724191	0.0296154718191863	0.0301360909753332	0.030738552909825	0.0314065320695702	0.0321249182188366	0.0328793799547759	0.0336546484029964	0.0344369030629318	0.0352144598251763	0.0359772381863231	0.0367155454403194	0.0374211170899297	0.0380872235763034	0.0387071087608692	0.0392703481691871	0.0397669935362111	0.0401889566091901	0.0405298903300438	0.0407847607578844	0.0409502462603364	0.0410248019377076	0.0410079868922857	0.0408987356809783	0.040697113945696	0.0404050154020989	0.0400262104009687	0.0395662331313613	0.0390325828539463	0.038434768750198	0.0377831071689796	0.0370850777857957	0.0363484808014832	0.035582793232089	0.0347989076067358	0.0340077172245166	0.0332215570201175	0.0324548254050695	0.0317232177253999	0.0310410706546682	0.0304232513345303	0.0298857057460697	0.0294448612968715	0.0291164100224768	0.0289147965568846	0.0288522418959472	0.0289348526202596	0.0291540301277927	0.0294954292549975	0.0299429572996927	0.030479700571867	0.0310882095351694	0.0317519662705742	0.0324560400219367	0.0331866341575986	0.0339295035675465	0.0346721003395365	0.0354041419080616	0.0361171272848869	0.0368032699675629	0.0374561028752988	0.0380704537351847	0.0386408213125537	0.0391576318075705	0.0396116097888315	0.0399952354749925	0.0403026381749535	0.0405291721096295	0.0406718414783875	0.0407293806608548	0.0407015640222671	0.0405874099666352	0.040387019288628	0.0401022785367332	0.0397368784199786	0.0392961627728832	0.0387873145117278	0.0382193668598492	0.0376018059021223	0.0369404673273958	0.0362411971937243	0.0355113974401603	0.0347599096907213	0.0339960102832083	0.0332306603103647	0.0324770629613723	0.0317499142185595	0.0310627673419763	0.0304301367283558	0.0298681827647158	0.0293942106611371	0.0290255206517841	0.028778922013154	0.02866968512545
ENSMUSG00000073412	0.0008634078013456649	0.0008635631587308967	0.0008637118714617465	0.0008638510035273658	0.0008639778656711197	0.0008640900361501173	0.0008641853459836833	0.0008642619797542116	0.0008643185218416581	0.0008643539516567886	0.0008643675902586489	0.0008643591778918379	0.0008643289000101408	0.0008642773701800843	0.0008642055848477928	0.0008641149501093852	0.00086400727042806	0.0008638846062647083	0.0008637488864912554	0.0008636021755319028	0.0008634467709190521	0.0008632851834243886	0.0008631200919687228	0.0008629543430520496	0.0008627909281130434	0.0008626328610561694	0.0008624828666059262	0.0008623435703730272	0.0008622175521429532	0.0008621072489938749	0.0008620147148469902	0.0008619417677146944	0.0008618900248699131	0.000861860678982189	0.0008618538885055352	0.0008618693467221378	0.0008619064954923368	0.0008619645049272356	0.0008620421713787402	0.0008621380626998096	0.0008622505793145522	0.0008623778639759126	0.0008625175180728104	0.0008626669779741078	0.0008628236618818589	0.0008629849912246945	0.0008631483875424772	0.0008633113272430484	0.0008634713676527467	0.0008636260381690902	0.000863772523941353	0.0008639080981043668	0.0008640302871085689	0.0008641368841029058	0.0008642259304924188	0.0008642958315095296	0.000864345402355031	0.000864373859583131	0.0008643807650502773	0.0008643661006980099	0.0008643302902404222	0.0008642741773332209	0.0008641989658454246	0.0008641062255002717	0.0008639978735106264	0.0008638760077909432	0.0008637424626527701	0.000863599147687608	0.000863448169253821	0.00086329181126598	0.0008631324869567973	0.0008629727484923939	0.0008628152712979245	0.0008626627559906921	0.0008625176880960767	0.000862382489484924	0.0008622595541133316	0.0008621511582717257	0.0008620592486541828	0.0008619855722435545	0.0008619317025829625	0.0008618988189889674	0.000861887119256339	0.0008618963865919966	0.0008619261959515734	0.0008619758996439486	0.0008620445529969762	0.00086213101859072	0.0008622340055972939	0.0008623519662209779	0.0008624827953567219	0.0008626242070851971	0.0008627738762190944	0.0008629294515072488	0.0008630885438725927	0.000863248775861279	0.0008634078013456649
ENSMUSG00000073413	0.0614196148608921	0.061712129431249	0.0620029567160648	0.0622909653997261	0.0625773046523043	0.0628603838387916	0.063131570497557	0.0633819358481405	0.0636050611416862	0.0637973524580589	0.0639576850217897	0.06408650234484	0.0641858654489885	0.0642521282287207	0.0642767323557928	0.0642539323634929	0.0641818836373162	0.0640623144021023	0.0639004869377238	0.0637048989838596	0.0634871090566041	0.0632570834052445	0.0630178852081673	0.0627713216912213	0.0625204378500191	0.0622682260005676	0.062015059252448	0.0617603452754965	0.0615027320258754	0.0612372068302396	0.0609593898967422	0.0606693404931491	0.0603721083802525	0.0600771026475789	0.0597979431101133	0.0595516534778481	0.0593579177161575	0.0592305182963312	0.0591670648592292	0.0591610847475039	0.0592063573112037	0.0592978418752646	0.0594308637698219	0.0596012988079051	0.0598060182167307	0.0600370891102123	0.060286077672793	0.0605483759795897	0.0608233584856095	0.0611107528016952	0.061406948225794	0.0617097218412984	0.0620191001734765	0.0623324896825816	0.0626402140780617	0.0629324957648164	0.0632025405228426	0.0634464879532393	0.0636629339888177	0.0638521530585675	0.0640159638446825	0.0641493978917726	0.0642415621479907	0.0642844413141254	0.0642742234320056	0.0642109458625929	0.064098478500301	0.0639443220091254	0.0637596332376556	0.0635538612245928	0.0633294237021202	0.0630878468293734	0.0628327894717285	0.0625690070054804	0.0622995044536379	0.062026411248405	0.0617511815649459	0.0614710575681502	0.061183334394449	0.0608891605083898	0.0605940399061753	0.0603071270956344	0.0600410715374253	0.0598114191116659	0.0596357094251531	0.05952578668506	0.0594802958558091	0.0594945949323303	0.0595637868301225	0.0596832482646655	0.0598481153035689	0.0600533517407	0.0602941435959348	0.0605603289535551	0.0608409088300705	0.0611285078582014	0.0614196148608921
ENSMUSG00000073414	0.0804757079928089	0.0807657121659557	0.0810778331562891	0.0813985531110657	0.0817158131948738	0.0820192044046571	0.08229949561901	0.0825496393298313	0.0827651378052688	0.0829431885816649	0.083080160605116	0.0831741699417133	0.0832259366070773	0.08323810868159	0.0832133876956949	0.083156177201815	0.0830729579301541	0.0829695845558872	0.0828438567983252	0.0826926766118677	0.0825147654786074	0.0823106074144609	0.082081642362626	0.0818312729378358	0.0815651716801687	0.0812895929641273	0.0810064758500555	0.0807180480224169	0.0804285582227065	0.080144230862268	0.079872829174178	0.0796238392669501	0.0794082600587555	0.0792356083633755	0.0791059579521158	0.0790174587474835	0.0789691146272257	0.0789600923328033	0.0789872605960666	0.0790479102329533	0.0791407383001778	0.0792646343674838	0.0794151063802987	0.079588154175856	0.0797816265284988	0.0799950186993094	0.0802287741387319	0.0804846294514053	0.0807654294103315	0.0810715858580135	0.0813918285778464	0.0817129546586687	0.0820234516901811	0.0823136137727281	0.0825749838004653	0.0828013776382339	0.082989229828905	0.083136735552929	0.0832413980141721	0.0833025182944574	0.0833219975018014	0.0833037599866947	0.0832521714341472	0.083173151837318	0.0830743329769648	0.0829622159434467	0.0828345941825933	0.0826880566093544	0.0825207782107941	0.0823324354312024	0.0821233523728605	0.0818955686503547	0.0816531790770294	0.081400915473178	0.0811400724510262	0.080872474246587	0.0806019266465552	0.0803341389497498	0.0800762990329202	0.0798371966175955	0.0796269867354671	0.0794542789244824	0.0793184889027635	0.079217220860163	0.079149000588074	0.0791127971760207	0.0791061488479872	0.0791273645980725	0.0791762921497449	0.0792531543260571	0.0793551756984526	0.0794801142857685	0.0796274878939589	0.07979834171072	0.0799945289788718	0.0802190235725458	0.0804757079928089
ENSMUSG00000073415	7.976756636280015e-05	4.143413268045813e-05	4.632637208856762e-05	7.53209040573645e-05	6.000262667995013e-05	0.0001073530140623338	0.00018142368843724677	0.00023606971053972416	0.0002626406760989913	0.00025967095226985936	0.00022873091920086328	0.00017515469583434347	0.00010986972732103222	5.1122744046554914e-05	4.1053108704579566e-05	8.307587860461124e-05	0.0001428395707874558	0.0001779397179760482	0.00017427649360436868	0.00013189034867944498	7.947564223329609e-05	0.0001097550651230486	0.00015227154330116897	0.0001555277861969472	0.0001194713956702066	6.342714478801883e-05	7.400988358163306e-05	0.00013571853674386645	0.00016821734651135495	0.0001702536876546254	0.00015789696649366888	0.0001680850594296538	0.00020060959109824365	0.00021874107419302715	0.00020738802673491956	0.00016654164467528224	0.00010833800604165352	5.5631091702650414e-05	7.549238503970096e-05	0.00015947395766252576	0.00022459449944146445	0.00026045747155124056	0.0002659263159219226	0.000244022242130507	0.00020028211239445868	0.00013936607166962532	6.917286546291007e-05	5.929342011169699e-05	7.442661275350593e-05	4.5801047036446506e-05	5.160944146285562e-05	7.745269078691495e-05	6.299465819636346e-05	0.00010805470852446542	0.000179541943456	0.0002319305948482316	0.00025655286126783755	0.00025218941269711525	0.00022076115019114813	0.00016804534161239925	0.0001053687383863831	4.899438250498476e-05	4.548419137119415e-05	9.775097186091548e-05	0.00015710107097383584	0.00018856183347215808	0.00017979754752600933	0.00013121005261661954	7.030541672372572e-05	0.0001032669705542299	0.00015012263486388998	0.00015648965967624543	0.0001223829902282084	6.602287626584892e-05	7.449016398379817e-05	0.00012974718280250316	0.00014924416686119612	0.00012726841160659014	7.264209040504269e-05	7.826538630369531e-05	0.00014249339509308636	0.00017429166779585282	0.0001635485262688554	0.0001162330333805721	5.720973384666091e-05	3.74100998688064e-05	6.396491837190699e-05	0.00014318787567654028	0.0002061858874350311	0.00024181636416345176	0.00024842655406663453	0.00022964448950408864	0.00019280099173293557	0.00014349449409476863	8.985719056780823e-05	7.736137529015133e-05	7.976756636280015e-05
ENSMUSG00000073418	0.0130597322617617	0.0131031980904413	0.0132852671832063	0.0135380045205947	0.0137961797821567	0.0140057224649399	0.0141267574334778	0.0141344498867389	0.0140183932008933	0.0137794040700209	0.0134225773138638	0.0129648392727582	0.0124388173236021	0.0118910249726442	0.0113732029485892	0.0109514846109808	0.0107037842797592	0.0106815797824833	0.01083040289711	0.011067606035321	0.0113238235788118	0.0115523606851921	0.0117304640909373	0.0118570317899412	0.0119482231032824	0.0120209679073151	0.0120574532884762	0.0120392079556213	0.0119622960750323	0.0118401358790088	0.0117043024345148	0.0116033058074317	0.0115967773026337	0.0117279513495995	0.0119691148874076	0.012278130992227	0.0126227104089749	0.012975957835996	0.0132978848196293	0.0135569559097149	0.0137369361794707	0.0138300209392714	0.0138206983304887	0.0137032710790158	0.0134898045961778	0.0132123422741276	0.0129239747128222	0.0126972845204399	0.0126165067529099	0.0127394268565827	0.0130185145256072	0.0133740181704116	0.0137316477360829	0.014031249506626	0.0142290638738159	0.0142977561565975	0.0142252569910503	0.0140118874559705	0.013665003006521	0.0132050323517534	0.0126689851595603	0.0121089096661273	0.0115827995761769	0.0111632980591969	0.0109341701961271	0.0109511137102272	0.0111624971180423	0.011483612052091	0.0118382914967142	0.0121695366107255	0.0124415568388048	0.0126381261177625	0.0127593127659072	0.0128116887542051	0.0127883244531585	0.0126880111243088	0.0125236207198409	0.012323593453166	0.0121318006069729	0.0120050913992875	0.0120057388001374	0.0121721120064764	0.0124645430894698	0.0128267269758445	0.0132128639503021	0.0135872140946019	0.0139127291711038	0.0141640102290683	0.0143303609980955	0.0144083774075392	0.0143858791252237	0.0142585427537612	0.0140375844355828	0.0137518388098235	0.013448695175469	0.0131928208248076	0.0130597322617617
ENSMUSG00000073421	0.0073492877826255	0.0077780706294045	0.0082682172327187	0.0087985240941854	0.0093514395491189	0.0099129981379643	0.0104723654614217	0.0110213113493392	0.0115521286025682	0.012056809245067	0.0125283970821872	0.0129616444875696	0.0133528729104137	0.0136993215983334	0.0139985681069741	0.0142490864764117	0.0144502060293696	0.0146011136237894	0.0147013376883453	0.0147508691840192	0.0147501495908035	0.0146999053225674	0.0146016921948346	0.0144579349024428	0.0142708190387523	0.0140416400025828	0.0137707225304401	0.0134589174931989	0.0131079760368887	0.0127203862895317	0.0122994703279372	0.0118496590255292	0.0113766847427055	0.0108854709635946	0.0103813229761826	0.0098705754551014	0.0093610333001582	0.0088619083899653	0.0083832209955036	0.0079374504147573	0.0075370943863475	0.0071939475526272	0.0069198417012054	0.0067268752938065	0.0066260167078711	0.0066239343493624	0.0067231212108726	0.006921783034284	0.0072139426635591	0.0075857268673511	0.0080187975958395	0.0084957699368798	0.0090015859092399	0.0095238984324334	0.0100529294448304	0.0105811301839811	0.0111007245834944	0.011603042942763	0.0120802763129448	0.0125263411852231	0.0129367605524717	0.0133083957436087	0.0136389074986423	0.0139267732014804	0.0141712487455654	0.0143714828706881	0.0145269017201739	0.0146371271488566	0.0147019560924328	0.0147212369555219	0.0146954373335031	0.0146256242869649	0.0145120360602977	0.0143540402262535	0.0141504983813322	0.0139008397549762	0.0136054078786101	0.0132652693422574	0.0128823507153384	0.012459839528002	0.0120022770328726	0.0115137103568143	0.0109985366466303	0.0104623033358906	0.0099122689169947	0.0093580241036776	0.00881174787838	0.0082891694944484	0.0078074274767722	0.0073844621877631	0.0070393017678991	0.0067914230062299	0.0066580868691944	0.0066495735141243	0.0067677324839015	0.0070055402332168	0.0073492877826255
ENSMUSG00000073422	0.0004971339272919873	0.0004971347547085025	0.0004971357297876524	0.0004971368247348028	0.0004971380118072353	0.0004971392636743618	0.0004971405528994326	0.0004971418536718136	0.0004971431426112439	0.0004971443980909527	0.0004971455977096	0.0004971467214997237	0.0004971477531308184	0.0004971486794280303	0.000497149488683097	0.0004971501724438135	0.0004971507259617728	0.000497151145514737	0.0004971514210278587	0.0004971515434382734	0.0004971515075104779	0.0004971513118481448	0.0004971509582082219	0.0004971504524149182	0.000497149804571339	0.0004971490274549775	0.0004971481320897087	0.0004971471317428309	0.000497146043319066	0.0004971448870809749	0.0004971436858676842	0.000497142465164193	0.0004971412527187462	0.0004971400750763067	0.0004971389485026207	0.0004971378869565024	0.0004971369049576816	0.0004971360166139196	0.0004971352325851729	0.0004971345630003688	0.0004971340184447157	0.000497133608460528	0.0004971333372775777	0.0004971332080042544	0.0004971332240823344	0.0004971333890036342	0.0004971337054654095	0.0004971341757527116	0.0004971348015431493	0.0004971355795879486	0.0004971364901733485	0.0004971375090630406	0.0004971386120517113	0.0004971397752295529	0.0004971409744095772	0.0004971421867369489	0.0004971433914068853	0.0004971445690537646	0.0004971456995822072	0.000497146765002135	0.0004971477504539125	0.0004971486437682637	0.0004971494339426794	0.000497150112485897	0.0004971506737103133	0.0004971511119449498	0.0004971514142296303	0.000497151568502527	0.0004971515666121411	0.000497151404329024	0.0004971510805772264	0.0004971505984998513	0.0004971499657612633	0.00049714919318254	0.0004971482909683953	0.0004971472722327434	0.0004971461541709146	0.0004971449577580148	0.000497143707023152	0.0004971424289835442	0.0004971411531651948	0.0004971399077968765	0.0004971387098739833	0.0004971375739460699	0.0004971365152857896	0.000497135549018299	0.0004971346873315158	0.0004971339421681627	0.0004971333260978231	0.0004971328507768528	0.0004971325226171757	0.0004971323468406716	0.0004971323288658918	0.0004971324739892629	0.0004971327865347245	0.000497133270104623	0.0004971339272919873
ENSMUSG00000073423	0.0387090796160157	0.0395152443325529	0.0403843564407376	0.0412560748457548	0.0420678478415071	0.0427755847030688	0.04335682777265	0.043816148525494	0.044186324642225	0.0445135304937673	0.0448462883413348	0.0452058238788988	0.0455952024331611	0.0460232135244537	0.0464861626978103	0.046948839008872	0.0473688460687672	0.0477043024258503	0.047930066007436	0.0480319227193019	0.0480034123086219	0.0478452234631744	0.0475650700696695	0.0471869700985489	0.0467556695959079	0.0463277624260945	0.0459466469668649	0.0456127811569779	0.0453133820703946	0.0450428137232051	0.0447952602009697	0.0445516660332365	0.0442898714751326	0.0439849189690333	0.0436294572210991	0.0432272112744401	0.042790012905811	0.0423429605624051	0.0419064335091492	0.0414941590167635	0.0411451999869167	0.0409196467006443	0.0408801586735745	0.0410484111118993	0.0414101642658332	0.0419484028789189	0.0426386241661347	0.0434414504301356	0.0443144474422153	0.0452152825351793	0.046104768546541	0.046931942578151	0.0476511653487673	0.0482333732055228	0.0486666977123914	0.0489587052298756	0.0491368678575548	0.0492360591776578	0.0492915687386379	0.0493208525776166	0.0493318218389411	0.0493348354577428	0.0493297857386725	0.0492904865502883	0.0491853694124063	0.0489875394129603	0.0486836483450561	0.0482668111031087	0.0477358551079919	0.0470963821246335	0.046361795160954	0.0455644999643677	0.0447609326565192	0.044022109622108	0.0434095499601767	0.0429304790489396	0.0425595352071333	0.0422728807958552	0.0420473608417337	0.0418519769113906	0.0416532349823548	0.0414153955536664	0.041120615141599	0.040761940922255	0.0403352276577689	0.0398474409893627	0.0393068519154689	0.0387243833871626	0.0381384488020244	0.0376105317903486	0.0372085869161591	0.0369721928956657	0.0369222036609388	0.0370808411252639	0.0374518145713994	0.0380070429925384	0.0387090796160157
ENSMUSG00000073424	0.0322694915138034	0.0328529755644368	0.0343563744401494	0.0361368526785033	0.0377393767993047	0.0388793601618824	0.0394501562570799	0.039531782142842	0.0393610859998358	0.0390530022381159	0.0384516754842617	0.0374630392982993	0.0361502354320948	0.0346629112685345	0.0332619263560509	0.0324324233285283	0.0327854695621345	0.0344333979824872	0.0368036601572349	0.0393235760136432	0.0416289002138021	0.0435191655848301	0.0449676950508638	0.0461190112108833	0.0472187363027855	0.0483207372777087	0.0491741855247472	0.0495380168898213	0.0493162366881213	0.0485822448557275	0.0475702325228377	0.0466770565145611	0.0463816059869576	0.0468598464806063	0.0478402131496031	0.0490373091469979	0.0502711162834506	0.0513835980510962	0.0522240947825864	0.0527226491156972	0.0529187109031471	0.0527854538424144	0.0521090318403206	0.050710478648148	0.04853713278895	0.045684355341069	0.0424323468759973	0.0393124290386439	0.0370711397595789	0.0361800970106387	0.0364083623890452	0.0372865408592752	0.0384064355784467	0.0394751996387508	0.0403507629687636	0.0410671819975399	0.0417977389035249	0.0425862692959146	0.0432293160051656	0.0435932348713775	0.0436789787210759	0.0435454341843153	0.04331728236277	0.043252787495743	0.0436986110684219	0.0447569501713697	0.0460895622244593	0.0473409731830158	0.0482778281891304	0.0487715554565559	0.0488232212270481	0.0485853462499088	0.0483143916476204	0.0480779896459881	0.0476260063156458	0.0467044145385471	0.0451904214662439	0.0431333866936978	0.0407671994343259	0.0385442550135068	0.0370770832612944	0.0366831046791271	0.0370937331707212	0.0379555176122663	0.0390159827887079	0.0400381303190257	0.0408437340203248	0.0414034855326476	0.0418377317061999	0.0421458880427027	0.0420406146492522	0.0412753651389097	0.0397691391789871	0.0376327766365718	0.0352118895507912	0.0331501887988214	0.0322694915138034
ENSMUSG00000073427	0.0201306665014577	0.0202744506851377	0.0204623503137356	0.0206863371191612	0.02093778158622	0.0212082550971851	0.0214898839800284	0.0217748996257187	0.0220563184103678	0.0223282605594262	0.0225858428011194	0.0228244033499939	0.0230389646886386	0.0232253314559384	0.0233805789972909	0.0235030063499977	0.0235920208023844	0.0236478993915943	0.0236712026850269	0.0236616466952137	0.0236192407367702	0.0235449498977168	0.0234409098540678	0.0233104433975955	0.0231579364915914	0.0229886117256356	0.0228068427907823	0.022615571012787	0.0224166420850111	0.0222118625807835	0.0220033766761654	0.0217931405461169	0.0215833956730092	0.0213767394279674	0.0211757168265198	0.020982460895302	0.0207992512274828	0.0206288349883548	0.0204746296074913	0.0203406561082972	0.0202313529771331	0.0201512854309059	0.0201047871117227	0.020094538570257	0.0201214627840719	0.0201859125647803	0.0202880017621775	0.0204274953142088	0.0206035636661687	0.0208141503764652	0.0210524832286858	0.0213088682597456	0.0215740272147232	0.0218396072264064	0.0220983527234935	0.0223435527305098	0.0225695571643099	0.0227720507442494	0.0229478775770105	0.0230943959232106	0.0232089074352469	0.0232895666978551	0.0233357972814391	0.0233482429137376	0.0233286464950817	0.0232796360715482	0.0232042288308867	0.0231050626846705	0.0229851535845181	0.0228483178803118	0.0226993081845383	0.022543727001728	0.0223877834771662	0.0222377202109871	0.0220964539574471	0.0219636676336093	0.0218375288760315	0.0217158717578417	0.0215967373992259	0.021478283319736	0.0213591172996754	0.0212382788782672	0.02111498740402	0.0209884544222945	0.0208584170977966	0.0207255083209965	0.020591532257545	0.0204594756781445	0.0203333973597648	0.0202182329645981	0.0201195340337685	0.0200422803595552	0.0199906149155097	0.0199688618893861	0.0199817523350066	0.0200341654228086	0.0201306665014577
ENSMUSG00000073434	0.0007433579196919192	0.0007433966300920455	0.0007434397960022937	0.0007434867138578412	0.0007435364333055013	0.0007435879348529089	0.0007436402076424949	0.0007436922609348842	0.0007437431279977242	0.0007437918866224957	0.0007438376952165778	0.0007438798087958923	0.0007439175779243237	0.000743950454934325	0.0007439779981197459	0.0007439998577156462	0.0007440157540439018	0.0007440255023427272	0.0007440290173279302	0.0007440262669298515	0.000744017242281352	0.0007440020183512638	0.0007439807786904485	0.0007439538158217796	0.0007439215364212833	0.0007438844447577909	0.0007438431455765608	0.0007437983309159229	0.0007437507494825226	0.0007437012229136821	0.000743650641166682	0.0007435999410270489	0.0007435500516594991	0.0007435018983571164	0.000743456405822244	0.0007434144233571785	0.0007433766356094167	0.0007433436178130345	0.0007433158675784211	0.0007432937891682789	0.0007432776810228405	0.000743267740655632	0.0007432640837002575	0.0007432667542748197	0.000743275715851247	0.0007432908574874484	0.0007433120001446445	0.0007433388962187798	0.000743371221895293	0.0007434085733437573	0.0007434504743273201	0.000743496335129282	0.0007435454022850273	0.0007435968433750394	0.0007436497814208506	0.0007437033046964894	0.000743756476250682	0.0007438083530038115	0.0007438580179760881	0.0007439045986871043	0.000743947273934335	0.0007439852871197019	0.0007440179577471341	0.0007440446882806789	0.0007440649683228642	0.0007440783877315046	0.0007440846467964977	0.0007440835624526735	0.0007440750825986336	0.0007440592921728372	0.0007440364101836293	0.0007440067881313905	0.0007439709115462673	0.0007439293920254266	0.0007438829612116584	0.0007438324582525882	0.0007437788048702512	0.0007437230022280084	0.0007436661211590645	0.0007436092779430388	0.0007435535718915055	0.0007435000883233887	0.0007434498981356406	0.0007434039358216041	0.0007433628955415799	0.000743327334528694	0.0007432977217954605	0.0007432744189095056	0.0007432576604581126	0.0007432475680158706	0.0007432441799372631	0.0007432474664772697	0.0007432573204193752	0.000743273565780999	0.0007432959636360102	0.0007433242090441157	0.0007433579196919192
ENSMUSG00000073435	0.00016524666159246698	0.0001636026897552275	0.0001644177936781636	0.00016772078452891368	0.00017336717467672264	0.0001810224648166541	0.00019028288272609215	0.00020074035370173604	0.00021202843122564212	0.00022384143830941905	0.0002359347932268491	0.000248118500530641	0.00026024427957963047	0.0002721764027340939	0.000283763620949	0.0002948356875684609	0.0003052085286765751	0.000314702605512865	0.00032318211716440083	0.0003305565362586415	0.0003367700222645028	0.00034176991360217055	0.00034552464424780554	0.0003480380877752448	0.0003493405149301739	0.0003494894004791511	0.0003485729058163478	0.00034670586171336185	0.0003440089179774059	0.0003405819746118467	0.0003364874772746352	0.0003317477149282365	0.00032632836954224346	0.00032015311631738	0.00031317458702979776	0.0003053864458877631	0.000296817930242448	0.00028753689244729	0.00027765506032231623	0.0002672953311865437	0.000256554026458645	0.0002455264596075669	0.00023435700569864293	0.00022326097927714012	0.00021255431790626357	0.00020261957642821825	0.00019389400993325337	0.00018687240478640493	0.00018205042652131093	0.00017982011719108347	0.0001804272000908884	0.0001839482207412251	0.00019022508942415493	0.00019886573616033443	0.0002093720972559332	0.00022122354748724604	0.00023392945679200333	0.0002470621111588187	0.00026026900039843013	0.0002732661170527749	0.00028582174281823093	0.0002977313302288896	0.0003088113141728245	0.0003189006582186497	0.0003278682288503979	0.0003356200449958762	0.00034209671195097074	0.000347271626237575	0.0003511438011037473	0.0003537217447112231	0.0003550329743315404	0.0003551327318563148	0.0003541014271167155	0.00035204015354804545	0.0003490603681708685	0.00034528911829558327	0.00034083628186912387	0.00033575474494131774	0.00033003377400738946	0.0003236079493754154	0.0003164215186665448	0.0003084404027009083	0.0002996734536229103	0.00029017824375281994	0.00028004270569700543	0.00026938471665789807	0.0002583625783958539	0.0002471411310672921	0.00023583478758073257	0.00022453128063299515	0.00021336352170081332	0.0002025338183660452	0.00019234125478547997	0.0001831361291640138	0.0001752968495559763	0.00016922031366853408	0.00016524666159246698
ENSMUSG00000073436	0.0132020995404593	0.0131359299320977	0.0130840742017039	0.0130459768372018	0.0130217219990011	0.0130111057629492	0.0130136064140198	0.0130285785511924	0.0130548950153373	0.0130920462392073	0.0131404802345581	0.0132009730924478	0.0132747492490334	0.0133616948035559	0.0134603378789934	0.0135693728248492	0.0136858388502498	0.0138061632311969	0.0139279446350676	0.0140497058865027	0.0141711934733873	0.0142925675728931	0.0144138467172975	0.0145341616522756	0.0146512387413343	0.0147612049900781	0.0148597648011798	0.0149438752654397	0.0150120405576689	0.0150638420626382	0.0150996075330885	0.0151203986672246	0.0151267636024843	0.0151193716551924	0.0151000561618875	0.0150709558125491	0.0150346372107972	0.0149922963604792	0.0149436681023143	0.0148884207799466	0.0148259372464168	0.0147560743553412	0.0146796309990982	0.0145983292998978	0.0145150511251756	0.0144332020293298	0.0143561186627327	0.0142864877141725	0.0142249920848749	0.0141699882380779	0.014119075899104	0.0140701362751218	0.0140217304190235	0.0139727490950165	0.013922388376925	0.0138701266955292	0.0138156616697418	0.0137596632716572	0.0137040037797231	0.013651177462138	0.0136043961578231	0.0135663230633272	0.0135387047105812	0.0135231708186623	0.0135192209100788	0.0135253352699374	0.0135407350123099	0.0135650741978701	0.0135987549977581	0.0136420118254365	0.0136943717044271	0.0137542648345305	0.013818517647972	0.0138829387387327	0.0139435451099952	0.0139978424577883	0.0140449912006823	0.0140851378037232	0.0141187537617248	0.0141466696683608	0.014167891314744	0.014180622988499	0.0141842024668907	0.0141783731312203	0.0141634741338142	0.0141387443695587	0.0141024162632608	0.0140529828801742	0.0139889056567551	0.0139096894759578	0.0138164147224261	0.0137117379996082	0.0136001778468094	0.0134874681670527	0.0133798664639	0.0132835059058815	0.0132020995404593
ENSMUSG00000073437	0.0267787926256442	0.0265930457665711	0.0264201799703438	0.0262605319294192	0.0261146928174716	0.0259835377671989	0.0258679959196713	0.0257694113651275	0.0256896610249858	0.0256307472375686	0.025593632240777	0.0255792959974406	0.025589078061962	0.0256243541924356	0.0256857090874985	0.0257736367843314	0.025888686701165	0.0260303501090485	0.0261941648331515	0.0263748581066898	0.026567528503134	0.0267676701713241	0.026970927206545	0.0271735143731128	0.0273723382423306	0.0275644802366165	0.0277458289405596	0.0279126656325523	0.0280622036931787	0.028192554818856	0.0283025773219762	0.0283919345239721	0.0284610358818802	0.0285102619427241	0.028537988446361	0.0285426293572565	0.0285233626551562	0.0284799535200907	0.0284121362092338	0.0283202966915669	0.0282057195319677	0.0280702972521506	0.0279156461417503	0.0277439921180881	0.0275584934114296	0.0273631826461513	0.0271627538238146	0.0269626179175187	0.0267688061707469	0.0265867133921997	0.0264176998386597	0.0262621186789227	0.0261205011129688	0.0259935812532907	0.0258820689461489	0.0257870260040668	0.0257100008330059	0.0256526629476655	0.0256157255141126	0.0255999697343519	0.0256065923226629	0.0256369727856075	0.0256920199087376	0.0257726225878019	0.0258797204937509	0.0260131712846262	0.026168779346327	0.0263414616967334	0.0265264612424011	0.0267193799079797	0.0269159081443426	0.0271122986056131	0.0273055269190325	0.0274928064441395	0.0276702185219402	0.0278342291595186	0.0279822239624058	0.0281124833966426	0.0282240387018113	0.0283167360300273	0.0283911813168349	0.0284478302169642	0.028484586503008	0.0284992400511889	0.0284903595374519	0.0284571579664826	0.0283989330454441	0.0283157432007961	0.0282086540126914	0.0280794110463468	0.0279294260039828	0.0277607829175854	0.0275766115548966	0.0273810318600075	0.0271789289891052	0.0269760270522033	0.0267787926256442
ENSMUSG00000073448	0.0337045017237944	0.034147270887277	0.0347456073761944	0.0354809655251578	0.0363447406689719	0.0373377943878495	0.0384668928453038	0.039739620458632	0.0411640126940455	0.0427401492975009	0.0444590453756616	0.0462956841920754	0.0482024516491551	0.0501129558730339	0.0519627369196341	0.0536978952800841	0.0552754231199006	0.0566630614873825	0.057838546050257	0.0587883168527568	0.0595058883630993	0.0599910023857992	0.0602483836853739	0.0602850359395353	0.0601106298437489	0.0597354534439303	0.0591726130429353	0.0584367832284514	0.0575405076086853	0.0564920103158509	0.0552977140931809	0.0539641061798649	0.0525004400248803	0.0509203397723807	0.0492411321702811	0.0474805825889674	0.0456602716261533	0.0438067661622251	0.041956412648536	0.0401568550117572	0.0384677796652383	0.0369573201507834	0.0357012633732827	0.0347722839986649	0.034209437633004	0.0340111822419952	0.0341475437703899	0.0345660874430225	0.0352080942486581	0.0360166752788062	0.0369450210294688	0.0379578519902229	0.0390318104438676	0.0401552539652618	0.0413253146521245	0.0425433364818215	0.0438153447265955	0.0451462463231505	0.0465363456837002	0.0479728160874652	0.049423770188101	0.0508388715394382	0.0521680447071481	0.0533700949241566	0.0544134054464224	0.0552761856559625	0.0559464100543383	0.0564209332361549	0.0567042400491081	0.0568076038903633	0.0567465024134285	0.0565356063750777	0.0561919142038209	0.0557320768264729	0.0551755754282832	0.0545423463342301	0.053842218895799	0.0530693439161252	0.0522121853735887	0.0512596156465634	0.0502047939150703	0.0490469405902048	0.0477898601782844	0.046436649136304	0.0449942110155214	0.0434751790221183	0.0419030081117575	0.0403136259191193	0.0387561978066496	0.0372896612570017	0.0359834206280048	0.0349097561706409	0.0341169579697607	0.0336185648892755	0.0334044726160528	0.0334450589635532	0.0337045017237944
ENSMUSG00000073460	0.1144472900840224	0.1271573586756771	0.1355132499607474	0.1373733488728698	0.1345999848781162	0.1311768740286238	0.13080280867181	0.1353381617758439	0.1411475336445364	0.1414177902310347	0.1356042864749287	0.1307010987454346	0.1340629126127785	0.1409383234887628	0.146249317292439	0.1500023207081562	0.154659250839957	0.1594035956200374	0.1641664818700025	0.165908347723168	0.1624585178269428	0.1541575010856734	0.1435371290232176	0.137778806974968	0.1420511056686416	0.1494260104539618	0.1524224465872926	0.1505436851652913	0.1458909909185413	0.1385790406895427	0.1325118292999602	0.1323108048147179	0.1377802423433359	0.1416682355401131	0.1403594510745835	0.136096221897894	0.1354337720669727	0.1391473445262445	0.1434575319478774	0.1476407129047726	0.1510756542708131	0.1514724587503844	0.1497436943715981	0.1459624610276201	0.1407923533793773	0.1324772883981094	0.1227833651046757	0.1188952533769848	0.12697315319255	0.1393425356634533	0.1482042698041073	0.1505861785985837	0.1479379380088832	0.1440593322266025	0.1426280154306531	0.1452207800197717	0.1478221351958697	0.1436385649477797	0.1323234056461982	0.1218101978299419	0.1198426574837388	0.1202871595930379	0.1181534655986714	0.1159233931908424	0.1175931558983412	0.120518937948501	0.1246591505890957	0.1276364957352625	0.1279643057793742	0.1257214816632136	0.1220605905916409	0.122658690306316	0.1299069026102893	0.1358052044138843	0.1352369982076254	0.1310015561667908	0.1267312455368524	0.1203313001386001	0.1146033213726494	0.1149531190786207	0.1215600522144758	0.1265093515862424	0.1261723711640335	0.1223392757111649	0.1211823458933319	0.1235477302597628	0.1259133128024487	0.1283284817580649	0.1299847264968978	0.1284019388381862	0.1263722219997226	0.125459394498959	0.1249191954167444	0.1194726368680471	0.1099915790670318	0.1056830642083223	0.1144472900840224
ENSMUSG00000073468	0.0317871598658288	0.0316760530924628	0.0316184382758385	0.0315822605212748	0.0315353307572513	0.0314527125741822	0.0313241736343126	0.0311510576358453	0.0309435939220289	0.0307177801492781	0.0304890489871265	0.0302744369706575	0.0300869520584134	0.0299408041106837	0.0298607280129032	0.0298777410146738	0.0300207483982128	0.0303057051256716	0.030734234808949	0.031298178845129	0.0319780735529324	0.0327463293222498	0.0335819122141305	0.034466915316809	0.0353762706609729	0.0362774092954123	0.0371376340422279	0.0379319149154451	0.0386455104415682	0.039275207294541	0.0398283350613003	0.040315923714242	0.0407500340955234	0.0411395380109614	0.0414844851017168	0.0417781405369233	0.0420019262217428	0.0421316641320422	0.0421512341486527	0.0420539832290446	0.0418386578104588	0.0415065602118006	0.0410609108011105	0.0405099286208068	0.0398662587735527	0.0391456227826913	0.0383737099998481	0.0375810902356255	0.0367930192400914	0.036023471763421	0.0352771207516777	0.034554928926606	0.0338558703733827	0.0331820037730297	0.0325449612615455	0.0319634034486356	0.0314606640100436	0.031061638999564	0.0307858163240597	0.0306483958605914	0.0306543962575246	0.0308044054494781	0.0311016288150351	0.0315470359964889	0.0321332432355143	0.0328385118171653	0.0336296566060447	0.0344692355291743	0.0353161285498967	0.0361298483645698	0.0368823451388566	0.0375541859193965	0.038126614550637	0.0385822278812077	0.0389054929395133	0.0390884999388939	0.0391331819511608	0.0390525566030127	0.0388701446562648	0.0386129331228383	0.0383082118907644	0.0379784590524107	0.0376357469632467	0.0372830148327846	0.0369098700049568	0.0365023248825297	0.0360562561052253	0.0355786063519815	0.0350798705194609	0.0345691534199312	0.0340558978469864	0.0335537728356452	0.0330781269835455	0.032642252835722	0.0322684214288699	0.0319801565094145	0.0317871598658288
ENSMUSG00000073471	0.0289623519197032	0.0309977974889855	0.0278775565865814	0.0228165290361531	0.0170907496258152	0.021620122383059	0.0271662847806362	0.0346394021306849	0.0367503591700191	0.0295780432431403	0.0171602653538049	0.0129616318939358	0.0144280777309479	0.0251643053088368	0.0365862463040857	0.0412086635012545	0.0384444819301954	0.0301121789825972	0.0231155121561651	0.0183349318920013	0.0109707679929426	0.0157808262124729	0.0133571100012419	0.01588096474288	0.0273290560398034	0.030835587403099	0.0269138007183213	0.0190058256365148	0.0141867805343099	0.0255012380907842	0.0373812711311353	0.0420238767267565	0.0389099550063643	0.0290767184191644	0.0171840700795075	0.0149600843222608	0.0149679590199608	0.02074479930139	0.0273876042595067	0.035351834864144	0.0383479072219137	0.0338255641523257	0.027320268584035	0.0221716023390296	0.0205030637101676	0.0231640223340723	0.0194614592347543	0.0206076558464834	0.0301913855289587	0.0335613325374258	0.0306104579393529	0.0243131385868587	0.018092540416533	0.0230531567533402	0.0291747359064128	0.0364632734193975	0.0381721196265498	0.030799018798832	0.0185456386588302	0.0144045887143981	0.0170077074410027	0.0271727660524694	0.0376311243497456	0.041774648476408	0.0390404342070208	0.0308839831017884	0.0236584010503926	0.018485990928549	0.011115128529952	0.0158838685691212	0.0138077779586762	0.0163426341630846	0.0274219805476929	0.0308493262360862	0.026927528031854	0.0192165875086683	0.0156899920609626	0.0265010555822989	0.0375590067226779	0.0421224041393757	0.0392970958277289	0.0297437058911887	0.0183363654407017	0.0163242759794389	0.017305140062306	0.022615876532967	0.0285525537847886	0.0359644547174928	0.0386109430216278	0.0340053414614128	0.0277323324628897	0.022938023784177	0.0206260970560412	0.022937954754047	0.0194264931602588	0.0204040959360946	0.0289623519197032
ENSMUSG00000073478	0.0170893451880799	0.0170864641105491	0.0171609993628483	0.0172991158169615	0.0174667619964101	0.0176237801747672	0.0177340647936943	0.0177702090718467	0.0177173369019858	0.0175715522557492	0.017328146413057	0.0169885407945588	0.0165691540875072	0.0161016552418528	0.0156210251420388	0.01515407527834	0.0147379301045298	0.0144168483120408	0.0142256263481837	0.0141487206725543	0.0141379483585964	0.0141396448694614	0.0141138149871535	0.014041323247193	0.0139241723385774	0.0137796403101494	0.0136098897281811	0.0134064017483822	0.0131766792325226	0.0129456433151379	0.0127495130630721	0.0126221822548251	0.0126096553555186	0.0127681730931188	0.0131472457649217	0.0137359097382736	0.014484317304083	0.015338315558337	0.0162470685248468	0.0171663911003448	0.0180693621631243	0.018938184653127	0.01974710307752	0.0204716666695442	0.0210984024520202	0.0216237472911052	0.0220498978896566	0.0223780158098786	0.0226142670928772	0.0227679861616422	0.0228437746613138	0.0228351531386121	0.0227328311833287	0.0225247952287965	0.0221998253419732	0.0217495737865196	0.0211726935385328	0.0204748898754994	0.0196615573223176	0.0187433858122668	0.0177444454636148	0.016704623195648	0.0156737247507228	0.014703240250028	0.0138598452299737	0.0132207450450251	0.0128509139072298	0.0127453360738482	0.0128427312408101	0.0130624730157403	0.0133345922366877	0.0136121444033612	0.0138719367829289	0.0141075560676523	0.0143041604254321	0.0144462660809388	0.0145355081395194	0.0145877385631846	0.014624731999305	0.0146620857819167	0.0147240868233373	0.0148442194064896	0.0150548438561361	0.0153466258991927	0.0156848290899129	0.0160331491486522	0.0163616107878041	0.0166493262570178	0.0168908741322017	0.0170886623329595	0.0172322743657252	0.0173097514307999	0.0173221192151939	0.0172841573775039	0.0172187027288201	0.0171447592436989	0.0170893451880799
ENSMUSG00000073481	0.0398169247861649	0.0410873575775605	0.042359853950679	0.0435427851408939	0.0445827103503884	0.0454525998156614	0.0461400052619395	0.0466558697424215	0.0470181730316523	0.047244945393131	0.047372292717644	0.0474537865366433	0.0475366382995182	0.0476485014524716	0.047806472774027	0.0479893352257734	0.0481264218420933	0.0481383177482827	0.0479632096742399	0.0475651070108053	0.0469364272696495	0.046083752452513	0.0450175188000589	0.0437715710839509	0.0423743225413915	0.0408377121868138	0.0391949551257191	0.0375173130798895	0.0359176115440874	0.0345466426360468	0.0335856383450175	0.0331413259765003	0.0331259587494557	0.0333901539595388	0.0337942293263709	0.0342350529580753	0.0346332127261124	0.0349173479056277	0.0350313863989028	0.03495649849889	0.0347032541661164	0.0343029480096768	0.0338312970900754	0.0334100984597228	0.0331908126830625	0.0333296356045294	0.0339650841297886	0.0351315872993397	0.0366759232805702	0.0383917137895079	0.0400982665826916	0.0416652396773495	0.0430178235227127	0.0441196358374057	0.0449580198451681	0.0455501036126512	0.0459238556741147	0.0461093068139719	0.0461582044336184	0.0461447802547108	0.0461453184488302	0.0462203671639366	0.0464166699046784	0.0467270800687313	0.0470606963898532	0.0473090245199165	0.0473803520551238	0.047210840009878	0.0467675088975351	0.04603428750019	0.0450018589266089	0.043688339024859	0.0421217552859334	0.0403281169618985	0.0383641934341859	0.0363359975616926	0.0344055085988416	0.0327908115507678	0.0317544451690968	0.0314518607516335	0.0317528570859152	0.0324410562745672	0.0333145277964195	0.0342246627805028	0.0350737995731166	0.0357922970303701	0.0363328637043726	0.0366858572562189	0.0368666608989251	0.0369028894444765	0.0368555267673023	0.0368178149700416	0.0368955813903947	0.0371856505360621	0.0377678307710086	0.0386688927602945	0.0398169247861649
ENSMUSG00000073485	0.0866457303170631	0.0940785963035724	0.1023532393656188	0.1097879656539942	0.1154537640315423	0.1190520223750889	0.1206820487460931	0.1207289010612988	0.1196120509167757	0.1173422223228586	0.1140096304639207	0.1100511828075135	0.1061074496301396	0.1029311604290513	0.1017092167632025	0.1033426499097263	0.1077758407317155	0.1140073755165974	0.1205345820204786	0.1262048410657685	0.1304402864372298	0.1331918636251418	0.1347719963407171	0.1357060431074212	0.1363129192531905	0.1362065049744293	0.1349404068857314	0.132256161171829	0.1282136544674089	0.123332701334187	0.1185803709804131	0.1149511442152679	0.1130403372056202	0.112763865619783	0.1135070882209191	0.1147683794281048	0.1161362859336472	0.1171088977793418	0.1174253209835949	0.1170845171065006	0.1161253961900453	0.1141858146303429	0.1109029002231924	0.1062742012963384	0.1008668821012735	0.0959962705723922	0.0936619655020257	0.0954917221568763	0.1015680167338462	0.1103879205996156	0.1199671538588162	0.1287964845952507	0.1359807313983174	0.1411570488697904	0.1442901115570668	0.1455715928620601	0.1452349491783889	0.1432141439831531	0.1395095582541683	0.1343850166638469	0.1283398368939057	0.1221213767977367	0.1169142018395434	0.1138791012850337	0.1135679523838125	0.1154792111844069	0.1182762270622475	0.1207395357030231	0.1221367240241202	0.1222695301214549	0.1213353784100678	0.1197898088826766	0.1179524407815417	0.1154529878247936	0.1118767744149944	0.1070698816034853	0.101336051651552	0.0956600180868964	0.0917024272752354	0.0908284964406322	0.0931974294774243	0.0978817078823623	0.1033931618434903	0.1086442867691496	0.1129767411322245	0.1159575517631148	0.1174718916475881	0.1176520712844449	0.116626200427439	0.1140710340313314	0.1096331965573693	0.1032961161698496	0.0956215830433316	0.0880245222501375	0.0828897854055412	0.0823504199008865	0.0866457303170631
ENSMUSG00000073486	0.0624391934153291	0.0626060541675174	0.06289444963705	0.0632844967143634	0.0637603046500342	0.0643143493103921	0.0649363251910032	0.0656084618752991	0.0662715063036736	0.0668862836380294	0.0674006937550539	0.0677620645569107	0.0679627023312568	0.0680061510096815	0.0678899198937476	0.0676559583790922	0.0673701188043935	0.0670633230247621	0.0667557875180319	0.0664797541738642	0.0662645615014292	0.0661404452517929	0.0661255602777501	0.0662260213214169	0.0663959721602702	0.0665894510566429	0.0667341293665526	0.0667538684584999	0.066620816641922	0.0663342488007132	0.0658997795290933	0.0653661492833444	0.0648053026919936	0.0642548115754456	0.0637471759187699	0.0633326662357746	0.0630578636011014	0.0629549649664065	0.0630325591566629	0.0632815542475914	0.0636332936410104	0.0640345146477439	0.0644137805995807	0.0646956250141903	0.0648559073308716	0.0648966053659835	0.0648253838566212	0.0646954959238594	0.0645796000410261	0.0644973865518355	0.0644518461955056	0.0644618083182616	0.0645452197087087	0.0647212916539329	0.0649983815691786	0.0653692122591776	0.0657744391506327	0.0661703912089679	0.0664964267307234	0.0666886706439552	0.0667310579597433	0.0666298311137079	0.0663905133134259	0.0660618078706833	0.0657134036715701	0.0653779236453727	0.0650774987331931	0.0648461604617557	0.064713984076447	0.064707267281022	0.0648348913741739	0.0650908906813188	0.065419581720172	0.0657742915555726	0.0660876049123006	0.0662899052774648	0.0663586947662178	0.066294868289454	0.0660998443214215	0.0658138400712502	0.065494349852448	0.065159041685102	0.0648159322331082	0.0644875280510092	0.0641925035690774	0.0639472455012094	0.0637687466816401	0.0636672209167525	0.0636025813151137	0.0635506788259519	0.0634701661703194	0.0633158018297468	0.063093574487727	0.0628377913205323	0.062588956964291	0.0624298325414236	0.0624391934153291
ENSMUSG00000073489	0.0360978271689363	0.0359228673076046	0.0359398960333823	0.0360953369744663	0.036338920200599	0.0366283348819763	0.0369276941900951	0.0372146292896306	0.0374822437050126	0.0377319492175228	0.0379553292353737	0.0381517806382593	0.0383345742078962	0.0385260463167517	0.0387450435812684	0.0390163260654914	0.03937113633928	0.0398282612920038	0.0403502781681899	0.0408909565733396	0.0414142768493638	0.0418950208197934	0.042314240032502	0.0426643936076954	0.0429498293079588	0.0431762560531965	0.0433253363446035	0.0433807598645669	0.0433385517593453	0.0432074108132219	0.0430065180589996	0.0427665615803137	0.0425279194049119	0.0423241342055412	0.0421418220729288	0.0419592117410659	0.0417615967976808	0.0415384849751359	0.041271110897571	0.0409470535373131	0.0405658937196608	0.040133105535056	0.0396417108911009	0.0390917961529856	0.0384988780495605	0.0378940266836628	0.0373204331430927	0.0368343243441678	0.0365011166477488	0.036369133992945	0.0364085793518757	0.0365682723295929	0.0368013987595518	0.037069250746954	0.0373390829245889	0.0375911071139785	0.0378203129009906	0.0380295310603749	0.0382121806822076	0.0383692573710874	0.0385151569247164	0.0386738653871428	0.038868724234609	0.0391280020130005	0.0394839294362073	0.0399543484811587	0.0405020608979868	0.0410802610633267	0.0416508076734641	0.0421850535812031	0.0426598016572227	0.0430624599437453	0.0433917514171898	0.0436492900357877	0.0438194321923992	0.0438899443260351	0.0438601210753149	0.0437408619029672	0.0435525719964416	0.0433257259643805	0.0430988986075712	0.0429027922281909	0.0427216001707105	0.0425303054966801	0.0423100977734346	0.0420471966336148	0.041724126455992	0.0413309049109331	0.0408694108718071	0.0403474792614526	0.0397611550355465	0.0391133686838472	0.0384223277790085	0.037722018719648	0.0370591490579039	0.0364942482957045	0.0360978271689363
ENSMUSG00000073491	0.0007701433526916599	0.0007701825637504247	0.0007702282178868565	0.000770279522643887	0.0007703356130607236	0.0007703955067024003	0.000770458117845614	0.0007705223590020767	0.0007705871611293924	0.0007706514655302875	0.0007707141917196655	0.0007707742465112768	0.0007708305676093986	0.0007708820240351801	0.0007709274880233561	0.0007709660127120232	0.0007709968515293827	0.0007710194241289288	0.0007710333089088763	0.0007710383101518685	0.0007710344597739382	0.0007710218959328537	0.0007710007697610337	0.0007709713890176387	0.0007709342164133416	0.0007708898969301789	0.0007708392462403086	0.0007707832525490862	0.0007707230575246164	0.0007706598338829934	0.0007705947400126184	0.0007705290000116537	0.0007704638961792598	0.000770400705231441	0.0007703406302335	0.0007702848192371675	0.000770234394921411	0.0007701903096848314	0.0007701532291059173	0.0007701237234245667	0.0007701022882638972	0.0007700893298818069	0.0007700851365266835	0.0007700898828296956	0.0007701036092616325	0.0007701260153102043	0.0007701564620040424	0.000770194181113592	0.0007702382770662723	0.0007702877543521355	0.0007703415328327649	0.0007703985299745983	0.0007704576771228871	0.000770517860895592	0.0007705779299583285	0.0007706368297879117	0.0007706936271677177	0.0007707475047366911	0.0007707977433046144	0.000770843725991934	0.0007708849607309091	0.0007709209430766907	0.0007709511363089242	0.0007709751100090338	0.0007709925527194932	0.0007710032648277159	0.0007710071469715678	0.0007710042062385845	0.0007709945571183285	0.0007709783924084325	0.0007709559538678091	0.0007709275466761675	0.0007708935360232312	0.0007708543588877304	0.0007708105174864891	0.0007707625755802976	0.0007707111478724557	0.0007706568674062371	0.0007706004429123843	0.0007705427110436392	0.000770484624888153	0.000770427153875385	0.000770371199816718	0.0007703176585596904	0.0007702674825916387	0.0007702214784380196	0.0007701801669432897	0.0007701440841093302	0.000770113813826655	0.0007700899711962683	0.0007700731696386445	0.0007700640280264126	0.0007700631484802965	0.0007700708282050005	0.0007700869671591902	0.0007701112919510282	0.0007701433526916599
ENSMUSG00000073492	0.0484425290686278	0.0483274139720124	0.0484303720337242	0.0487716780509984	0.0492978281174447	0.0499580179026385	0.0506999159579744	0.0514437465284595	0.0520897640557816	0.0525385730388894	0.0527210487179753	0.0526021080106162	0.0521788152941154	0.0514644229844001	0.050504513337396	0.0493737529272506	0.04816462898919	0.0469765695507449	0.0459220561361673	0.0450886926187322	0.0444780965234101	0.0440656762564104	0.0438149631060391	0.0436510139273891	0.0434931636819762	0.0432546248726699	0.0428745801839218	0.0423120237292561	0.041542105183013	0.0405976307462031	0.0395753509023654	0.038628164928966	0.0379022475400712	0.0374796091940469	0.0374419239983618	0.0378327450127532	0.0386094532032977	0.039700056525749	0.0410154266547745	0.0424190253183693	0.0437711073601016	0.0449722211848684	0.0459723524249009	0.0467634233046931	0.0473458315243504	0.0477374395829231	0.0480021616120621	0.0482430104998599	0.0485797004089309	0.049089522235138	0.0498322298151828	0.0508135476940487	0.0519580088212556	0.0531983914683743	0.0544682132276165	0.0556765760932991	0.0567196185341236	0.0574984445871366	0.0579447951920792	0.0580235136118781	0.0577289207104656	0.0570673741305286	0.0560739122266932	0.054813646261179	0.0533729928170199	0.0518454575310701	0.0503396855959343	0.0489554885937399	0.0477360169699649	0.0467082299203344	0.0458860335469329	0.0452399787260329	0.0447211118603512	0.0442558773524292	0.0437809919428591	0.0432492794225057	0.0426319384513591	0.0419495708324215	0.0412743810869318	0.0407189806864199	0.0403876344988803	0.0403497598519582	0.040670940090494	0.0413674033364301	0.0423712252841152	0.0435893465868618	0.0449187280278081	0.0462266206956788	0.0473886070982515	0.0483184933657615	0.0489754387338848	0.049356839881694	0.0494710272430473	0.0493461685024022	0.049055251597011	0.048711240819416	0.0484425290686278
ENSMUSG00000073529	0.0435839440130663	0.0451207747540055	0.0467559804990045	0.0483918756128177	0.0499514167320504	0.0513804988666412	0.0526463432820642	0.0537357287433848	0.0546503401579223	0.0553987084713246	0.0559926627256223	0.0564484374042333	0.0567787155299261	0.0569788878796927	0.0570414251166674	0.0569592650126386	0.0567266380709172	0.0563357050555052	0.0557835852682647	0.0550729666721089	0.0542168400893758	0.0532406652048877	0.0521824581681415	0.0510921928812699	0.0500093373764052	0.0489287457194406	0.0478330265029917	0.04670826503232	0.0455544378062468	0.0443883553622163	0.0432386830846113	0.0421404541381214	0.0411371763000984	0.0402713555377123	0.0395874889269372	0.0391298220094746	0.0389147411463588	0.0388917526107668	0.0390007655760847	0.0391936670004536	0.0394389147594169	0.039718036327726	0.0400263567306538	0.0403772183551618	0.0408053788970627	0.041361867083686	0.0420993527159579	0.0430584534612281	0.0442407454775361	0.0455725034348913	0.0469671444935573	0.0483439672512039	0.0496389462924827	0.0508078404318837	0.051826200825484	0.052689009130069	0.0534066654443924	0.0539967378362427	0.0544805165356357	0.0548851415109375	0.0552376851730654	0.0555491410034935	0.0558214383323507	0.0560485671416096	0.0562198846306384	0.0563153206823816	0.0563124306579879	0.0561896029890772	0.0559328153616252	0.0555383014976872	0.0550132975310602	0.0543767659410947	0.0536487836224657	0.0528316600742652	0.0519207167305489	0.0509153572997309	0.0498277678248501	0.0486837904133458	0.0475162881235651	0.0463582299579897	0.0452438815038274	0.0442005227441049	0.0432572364672677	0.0424442527971304	0.0417779301269563	0.0412353201847471	0.0407901064334209	0.0404269583159044	0.0401434624788415	0.0399451519515044	0.0398463016656579	0.0398751068818541	0.0400770988785384	0.0405091781037614	0.04122354466672	0.0422530824019401	0.0435839440130663
ENSMUSG00000073535	0.0905907502842314	0.0905874591594708	0.0909251545167555	0.0915329151372972	0.0922899082620649	0.0930765480550167	0.0937941953465233	0.0943792257719945	0.0947975692302456	0.0950198407529162	0.0950234180102857	0.0948016041157989	0.0943794306378212	0.0938207759824322	0.0932239915814383	0.0926930562159681	0.0923312023578866	0.0922103959683462	0.092327295901161	0.0926238486633625	0.09301718679955	0.0934255684006979	0.0937909250945046	0.0940829600600048	0.0942916188492778	0.0944070980404706	0.0944185969242663	0.0942991800873456	0.0940309358577277	0.0936280193951765	0.0931354064429649	0.0926328406493609	0.0922244415188051	0.0919948651944633	0.0919685118077683	0.0921125088572533	0.0923666591886469	0.0926770076670249	0.0930105346703987	0.0933335493354302	0.0936123708493045	0.0938077539347608	0.0938738472439261	0.0937776675709408	0.093520176224698	0.0931377809944019	0.0927044964460469	0.0923250734190122	0.0921210054447607	0.0921878699676993	0.0925513706417373	0.093150069503368	0.0938718397465173	0.0946034542129005	0.0952506265016203	0.0957524592579233	0.0960758407961813	0.0961909233166801	0.0960750875104203	0.0957228201130805	0.0951606125099808	0.0944543672503592	0.0937060699776796	0.0930317092441344	0.0925517818217543	0.0923534435375237	0.0924457313120629	0.092775272868423	0.0932555225502253	0.093795429123468	0.0943240087011395	0.0947954564797816	0.0951824174711609	0.0954561520020513	0.095588313016255	0.0955492568077406	0.0953292556691636	0.0949511848491922	0.0944675900393136	0.0939631823613918	0.0935439237857487	0.0932940944055435	0.0932341820095768	0.0933257919925156	0.0935002507642856	0.0936927305229936	0.0938602171220461	0.0939694436938887	0.093996234061075	0.093913439250301	0.0936880588214077	0.093300008697793	0.0927626222350756	0.0921242258627342	0.091470255832126	0.0909161890809173	0.0905907502842314
ENSMUSG00000073538	0.0582716436380895	0.0578585482832719	0.0575710525027612	0.0573845257356385	0.0572760389136596	0.0572259208806586	0.0572166754955267	0.0572369687486683	0.0572831033971447	0.0573554149305457	0.0574479293875204	0.0575588997387373	0.0576943126597515	0.0578651052716731	0.0580798488337011	0.058350560135971	0.0586934875158733	0.0591184244807901	0.0596021502516281	0.0601162252054353	0.0606377318353134	0.0611493419550587	0.0616365029080786	0.0620910121013186	0.0625117363489159	0.0628985488494474	0.0632366998141049	0.0635130227568111	0.0637219007095952	0.0638651403495481	0.063950498380764	0.06399221422004	0.0640101653588788	0.0640206977647352	0.0640134649432633	0.063974335289163	0.0638940286929337	0.0637663320946421	0.0635811114934255	0.0633323639086036	0.0630212394075248	0.0626527337134095	0.0622255880135185	0.0617428323986866	0.0612158772325907	0.0606641526029669	0.0601129511342964	0.0595941392811008	0.0591449178090924	0.0587947963914343	0.0585322444555161	0.0583356491607934	0.0581861442998948	0.0580687656059995	0.0579710060684244	0.0578867121582392	0.0578174954531454	0.0577692402104699	0.0577419590907966	0.0577396243583185	0.0577735197378584	0.0578599907482916	0.0580142879687411	0.058254116957931	0.0585994966008941	0.0590616087193649	0.0596158091527441	0.0602303206445846	0.0608774528320969	0.0615339303185731	0.0621783118657425	0.062794863179231	0.0633745107494614	0.0639100048259951	0.0643835296967088	0.0647800085990637	0.065091834307807	0.0653185925296881	0.0654656610995754	0.0655445379001277	0.0655719907178295	0.065561597867737	0.0655024328077582	0.0653803782452725	0.0651862697087888	0.0649148836648462	0.0645599893347341	0.064120497154127	0.0636027763013769	0.0630175480397005	0.0623702820129999	0.0616708490327074	0.060937389434066	0.0601959706347205	0.0594783818646376	0.0588226778064179	0.0582716436380895
ENSMUSG00000073555	0.0463271205881343	0.0456847396515164	0.0455221033336873	0.0456344923169112	0.0459983186890085	0.046478267014407	0.0471024487075436	0.0478056261630788	0.0484731844392831	0.0491441584435611	0.0499296596481732	0.0509330445136444	0.0519565162578943	0.0525856444064317	0.0526306020459462	0.0521588430185852	0.0513948422423339	0.050333459823769	0.0488081875113731	0.0468378706575318	0.044584437493659	0.0423656299397596	0.0409004561016275	0.0409189477303125	0.042614798314076	0.0453758017245668	0.0483953575458557	0.0510821748489374	0.0530770625519967	0.0540385546464438	0.053769539673339	0.0523339743770945	0.050062805015563	0.0474408570053133	0.044988945716376	0.0434176459175218	0.0429920778098868	0.0434250930930473	0.0446250514455186	0.0463943953446868	0.0484509622855996	0.0504043731167015	0.0518308342076501	0.0523800515031279	0.0519102791989971	0.0506114013303353	0.0490302642172111	0.0480154548639031	0.0480759688908641	0.0489794413080474	0.0503493820970037	0.0520973844493311	0.0542442652738403	0.0566618125326977	0.0593460512875946	0.0621560803313093	0.0648247418663101	0.0671648497043273	0.0690901626464398	0.0705663435929841	0.0714702578241093	0.0716266924240939	0.0709787419311247	0.0696017064402138	0.0676503449137029	0.0651644613655214	0.0621372965405255	0.0586849923580874	0.0550050543822416	0.0513860776761514	0.0484129551661962	0.0467482145474324	0.0468082709507033	0.0483624631753721	0.0508174544760916	0.0536139078093691	0.0563102515781861	0.0584495120421266	0.0597162774259866	0.06004639372384	0.0596041672247943	0.0586913861308969	0.0576661095734449	0.0569800262937946	0.0567936917057418	0.0569441035605506	0.0574106788136087	0.0581122207313135	0.0588635253739034	0.0593605565582893	0.0592863342864924	0.0583783175401833	0.0564860600418599	0.053739561655618	0.050613782545212	0.0479260034831436	0.0463271205881343
ENSMUSG00000073557	0.0004263515426270904	0.0004263345176328522	0.00042631976912833647	0.00042630748723655537	0.0004262978812148357	0.0004262911563975162	0.0004262874425535702	0.0004262866928534941	0.0004262888303218762	0.0004262937990975362	0.0004263015584223017	0.0004263120742679929	0.0004263252914705689	0.0004263410565329456	0.0004263591795229413	0.00042637949734438974	0.000426401811156798	0.00042642577050989474	0.0004264510052602097	0.000426477139872339	0.0004265037886488618	0.0004265305731743933	0.00042655706487114864	0.00042658272594132745	0.0004266070398835098	0.0004266295501014832	0.0004266498626420234	0.0004266676500289218	0.000426682632396637	0.00042669455109799735	0.0004267032164361366	0.0004267085398820406	0.0004267104740140106	0.0004267089080222108	0.0004267038125288526	0.0004266952712793592	0.0004266834927618435	0.0004266687921564896	0.0004266515405313871	0.0004266320626001818	0.0004266107110982626	0.0004265878974717991	0.00042656408925458326	0.0004265397923035076	0.0004265155159234288	0.0004264917438658574	0.0004264689459770018	0.0004264475974050255	0.0004264281701131269	0.0004264110986253347	0.0004263967662513396	0.0004263855030532782	0.0004263775875468239	0.0004263732286989345	0.0004263725332621364	0.00042637548259358586	0.0004263819898324792	0.0004263919180555378	0.0004264050785441591	0.0004264212291889836	0.00042644006171180536	0.0004264611755136698	0.00042648411933048953	0.00042650842712080506	0.00042653361556438553	0.0004265591777147341	0.0004265846080888304	0.0004266094067754714	0.0004266330821602972	0.0004266551593594688	0.0004266751772174887	0.0004266927195945836	0.00042670744751925247	0.0004267191015558826	0.0004267274987023095	0.0004267325303878421	0.0004267341485689256	0.0004267323499925945	0.0004267272039206429	0.0004267188650302094	0.0004267075290688269	0.0004266933648176983	0.00042667659840228033	0.0004266575235388137	0.0004266365046304646	0.0004266139380426506	0.0004265901743173749	0.0004265654592771379	0.0004265400531969171	0.00042651426542933326	0.00042648844855295225	0.0004264629681496219	0.000426438152120098	0.0004264142915858788	0.0004263916845981709	0.0004263706636011625	0.0004263515426270904
ENSMUSG00000073563	0.0490881406555643	0.0511893663639763	0.0550287407774049	0.0574774197284745	0.0571587973728696	0.056244696990329	0.0558711420003679	0.0569386458974443	0.0589704372287772	0.0595012234677761	0.0570615040272695	0.0534953238365552	0.0505601566501122	0.0489777553217017	0.0505400485494865	0.0542236936700509	0.0577424678704101	0.0610874042675938	0.0635395061078664	0.0628982136705732	0.0591071941757599	0.0547302318270665	0.0513439373463199	0.0506155240983268	0.0523986369488595	0.0549498006494456	0.0569670797031249	0.0581890689496051	0.0587600442557641	0.0591557748145054	0.0607731282057315	0.0632154817272658	0.0651615835062605	0.0663253302395622	0.0661765918466471	0.0639717564355663	0.0604019057955442	0.058216619147973	0.0589815576981621	0.0623411129543109	0.0661650581199247	0.0681110784747874	0.0668220244435012	0.0633525478933793	0.059368332957207	0.0555790433305739	0.0532309931864286	0.0521705950252973	0.0514781301527865	0.0525165214192369	0.0557442981688153	0.0580265771446859	0.0575690156473869	0.0562281712143625	0.0554510626206937	0.056608618511845	0.0592073893396123	0.0604478812433409	0.0587536585718964	0.0560218353714249	0.0542380077647554	0.0540365864051302	0.0564434744446532	0.0603611359184554	0.0639468056587245	0.066961339937888	0.0684022769190582	0.0665151390902422	0.0615817264708656	0.0563047190855966	0.0523557846096208	0.0514472584105293	0.0531952329224077	0.0556099492113102	0.0567963591181425	0.0567108989216112	0.0562528347244459	0.0560608743132755	0.057349203650505	0.0592292117554493	0.0603303592243371	0.0607447408626618	0.0602834568855933	0.0581113171527283	0.0545266253098939	0.0519087890368131	0.0515960406871046	0.0541542114407862	0.0580528149026017	0.0604741944256355	0.0596791329888819	0.0567940631857378	0.0535502153857616	0.0505134604808534	0.0489691665196994	0.0487821443945474	0.0490881406555643
ENSMUSG00000073565	0.0476488381567661	0.0487622742757125	0.0526465142973123	0.0602144264777011	0.0669195655371208	0.068987664647935	0.0652870440926696	0.0584815301176444	0.0539781435183702	0.0515203350835164	0.0503617788281934	0.0507812451539532	0.0502405399917404	0.0481097146162216	0.0470699176677118	0.0458069299236347	0.0455155315783749	0.0486639379788209	0.0552717425909202	0.0630775787020309	0.067567111202451	0.0659458025154964	0.0586066997288752	0.0514683059653024	0.0497375087211561	0.0497877157313727	0.050209361607591	0.0515519697073788	0.0514590289012431	0.05019284326447	0.049618479612954	0.0470820965453043	0.0449945643125845	0.0461965592434158	0.0501077483650622	0.0572000162592873	0.0635329461478397	0.0645758828446887	0.0599917990832017	0.0545293703244001	0.0528152628623634	0.0533753966321366	0.0551352957006364	0.0569885231513788	0.0566444922931871	0.0544501475757174	0.0524320345007807	0.0504463249609811	0.0501374993092672	0.0518264000741086	0.0560138130495635	0.0633982528699384	0.0699011968539969	0.0719295775046825	0.0683359980039784	0.0615670029334649	0.0566621889291733	0.0538323793372163	0.0528931201722748	0.0537659253485305	0.0539255652160514	0.0525665760047985	0.0511510248475092	0.0489795411689342	0.0482898959250029	0.0522559864627728	0.0603534710635999	0.0697703727449982	0.0761091475240478	0.0767945785701563	0.0718692687580677	0.0654096421580658	0.0618522478207838	0.0602720910163998	0.060535535600998	0.0630646250845881	0.0658505220835131	0.0680027463492379	0.0685376487816659	0.0653496692533017	0.0617979622615455	0.0618157465017919	0.0648141321133417	0.0697026628673693	0.0731912248464057	0.0719418762525048	0.0658539150080491	0.059125697040474	0.0556178016665935	0.054188071803366	0.054235868035767	0.0547387928371791	0.053297323975834	0.0504499357500089	0.0488444695975022	0.0476917103943534	0.0476488381567661
ENSMUSG00000073590	0.0458975784520949	0.0458985739059133	0.0458112085361968	0.0456315104982381	0.0453586709813828	0.0449959578302037	0.0445484939464047	0.0440283249953542	0.0434571422841191	0.0428629704872212	0.0422677753479429	0.0416885501873354	0.0411447097740826	0.0406608987455063	0.0402593870367217	0.0399447200058353	0.0397054743516577	0.0395262635660097	0.0393929713258382	0.0392969544576218	0.0392324376798862	0.0391955578617741	0.0391716305790217	0.0391341507000766	0.0390638836802472	0.0389516221729725	0.0387933084866099	0.0385949681898459	0.0383700756784312	0.0381401046339739	0.0379276846926035	0.0377584049134408	0.0376644967982014	0.0376753910769712	0.0378087633029887	0.0380683262961695	0.0384546904533065	0.0389706796010438	0.0396185197711821	0.040385640923105	0.0412455875180852	0.0421755571194739	0.0431544818178003	0.0441671412324171	0.0452001377047276	0.0462409933673967	0.0472697458391084	0.0482577232432086	0.0491792758153301	0.0500118199214644	0.0507374473332308	0.0513427947118041	0.0518157214880644	0.0521466558508855	0.0523287159016367	0.0523604650435832	0.0522468455589549	0.051997858767706	0.0516226542452057	0.0511296804897129	0.0505300965573876	0.0498399077417745	0.0490780581719141	0.0482635175172369	0.0474145408714676	0.0465477330450037	0.0456806456695249	0.044833471845642	0.0440261839995441	0.0432756764833444	0.0425887055112157	0.0419652317980863	0.0414082381876272	0.0409249701368895	0.0405225658336515	0.0402108831481999	0.0399982948830654	0.0398919216076498	0.0398928404638783	0.0399989450007327	0.0402086048986849	0.0405140936885084	0.0408994914023521	0.0413435769542933	0.0418255970023175	0.0423304659317566	0.0428460356597248	0.0433533925550839	0.043829381637091	0.0442591582672024	0.044634638043672	0.044956843349528	0.0452323951593106	0.0454710272497511	0.0456711450654922	0.0458176591968572	0.0458975784520949
ENSMUSG00000073591	0.0405376529274555	0.0398920072628484	0.0394292131377907	0.0393043229779374	0.0395431574216251	0.040070785492329	0.0408549109198051	0.0419143749339852	0.0432451091705635	0.0447479505077698	0.0462767645161911	0.0476838874823484	0.0488789408860174	0.0498348536770665	0.0505766422912787	0.051172065211187	0.0516799451268733	0.0521411253251918	0.0525993421926242	0.0531083025962618	0.0536659229117239	0.0541799475672577	0.0545784541901767	0.0548277639408772	0.0549238311924813	0.0548869053684077	0.0547610455945647	0.0546231494542988	0.0545133492408493	0.0544439538730046	0.0544543765137517	0.0546138663054311	0.0549308771433246	0.05530226875457	0.05559400352355	0.0556711862508847	0.0554417508519454	0.0548675766831856	0.0539614887352896	0.0527810887697424	0.0514108955945159	0.0499335329862456	0.0484292738376932	0.0470054290313372	0.0457219760434029	0.0445213266487691	0.0433625659040731	0.0422581096451397	0.0412421118665183	0.0403848900785005	0.0398229952409109	0.0397388287300908	0.0401614780745643	0.040993139164425	0.0421670289804402	0.0436632095078695	0.0454515054950767	0.0474328769218412	0.049466163066444	0.0514092301649133	0.0531741235617527	0.054728348445197	0.0560799818066308	0.0572658076024208	0.0582991441097962	0.0591646561340342	0.0598445069080201	0.0603342042217458	0.0606242542528374	0.0606906753082837	0.0605335892387649	0.0601790906198352	0.0596663313505397	0.059035303762475	0.0583314439993506	0.0576202631969546	0.0569335585460994	0.0562767348874769	0.0556737567575239	0.0551734639534535	0.0547901406148835	0.0544695063880883	0.0541240810288733	0.0536516933214256	0.0529785399379484	0.0520755163962624	0.0509586505303045	0.0496846376494672	0.0483335122351299	0.0469821003010047	0.0457000531399219	0.0445742813478603	0.0436376321891237	0.0428074517098476	0.04201918866427	0.0412602844365571	0.0405376529274555
ENSMUSG00000073598	0.1626234091845912	0.1635811878216266	0.1640496394666607	0.16386974970482	0.1629501450556354	0.1612811804032739	0.1589386541039893	0.1560779032022559	0.152825674607399	0.1492760822308272	0.1455572247611186	0.1418372105531271	0.1383196894736223	0.1352467578209056	0.1327893815928845	0.1310950936075546	0.1303710826780607	0.1306562418543406	0.1317213124528518	0.1332320941840527	0.1348005619644395	0.1361137466195355	0.1369986019590195	0.1374219102722838	0.1374457998873131	0.1371675073853974	0.1367535476036955	0.1364325378566566	0.1364774153206491	0.1371397894064588	0.1384814053928672	0.1404279971818105	0.1428046371183894	0.1452947692003562	0.1475705640154252	0.1493202790483306	0.1503400544689214	0.1505916766450792	0.1501895227008799	0.1493944103292035	0.1485497250931537	0.147946436083869	0.1477572824523211	0.1481116607535789	0.1490078492511351	0.1503668820520218	0.1520195141816817	0.1537670497195715	0.1554634233221584	0.1569086509824145	0.1579048561727873	0.1582691640749854	0.157901795737518	0.1567919899587977	0.1550173095266284	0.1527455817781003	0.1501390517678561	0.147323451099505	0.1444448079053176	0.1416682861524339	0.1391687329516929	0.1371304415282043	0.1356424179365349	0.1347567847443405	0.1345867876878767	0.1351233814214347	0.1361231048418354	0.1372592831278422	0.138220247954032	0.1387870982756056	0.1388662841595465	0.1384860994643541	0.1377576687685228	0.1368237204830104	0.1358947678234283	0.1352324170843513	0.1350955545941627	0.1356770984625481	0.136999078218975	0.1389757324899593	0.1414612642017118	0.1441750619802607	0.1468154207274732	0.1490941481116315	0.1508232005494884	0.1519601272760679	0.1525948381993226	0.1529393506040285	0.153263105130713	0.1537694647129829	0.1545362359551634	0.1555979715851223	0.1569084735266057	0.1583864606266581	0.1599051289845398	0.1613445702787072	0.1626234091845912
ENSMUSG00000073599	0.0161859616925203	0.0164840990239101	0.0168088065885016	0.0171531847101782	0.0175043843754307	0.0178517389657536	0.0181872548277092	0.0185024087475066	0.0187862368782221	0.0190305378038777	0.019229969112421	0.0193820722435316	0.0194866307803278	0.0195451420133594	0.0195600878466439	0.0195369856299235	0.0194844788086656	0.0194136178419881	0.0193364626360309	0.0192591997528652	0.0191812066381247	0.0191017214387347	0.0190197470916215	0.0189314271959293	0.0188255575610125	0.0186914681465408	0.0185213719583014	0.0183110625158098	0.0180606922623774	0.0177735219516377	0.0174549816257098	0.0171138595412838	0.0167633562799686	0.0164203405495511	0.0161035336389121	0.0158261995326968	0.0155918748928478	0.0154034343779163	0.0152646260457011	0.0151762462700427	0.0151308503588086	0.0151211557674503	0.0151421992269729	0.015191219239794	0.015268952152781	0.0153775537644176	0.0155186755789637	0.0156950731471771	0.0159090892686043	0.0161633941986951	0.0164603358178633	0.0167954217774411	0.017156581405151	0.0175329359877448	0.0179154492335631	0.0182935594618378	0.018653207226372	0.018982968704782	0.0192745775122639	0.0195231004804466	0.0197265628058591	0.01988464461134	0.0199978907824468	0.0200695837074617	0.0201057188923123	0.0201142823687905	0.0201039271254335	0.0200780862868642	0.0200344405330073	0.019970802800539	0.019885133603131	0.0197739244347499	0.0196291028438171	0.019443481060381	0.0192124038415895	0.0189343898209351	0.0186118848532807	0.0182500129323704	0.0178554894458463	0.0174380552317453	0.0170117550815524	0.0165943623487579	0.0162057965504095	0.0158613923837819	0.0155679688651602	0.0153317398495022	0.0151593484149549	0.0150535820820076	0.0150076795077922	0.0150140764861644	0.0150667123217186	0.0151610123819415	0.0152952048322154	0.0154677734358249	0.0156754848648952	0.0159158034524221	0.0161859616925203
ENSMUSG00000073600	0.0139412236571526	0.0137588242930651	0.0136114776693781	0.013507887122413	0.0134582129751509	0.0134724287631457	0.0135578466740293	0.0137189038330236	0.013953566176422	0.0142484789055301	0.0145863923960383	0.0149523835346226	0.0153351753367935	0.0157261156459512	0.0161155167390437	0.0164948163095448	0.0168591034510186	0.017206957467282	0.0175398261933535	0.0178615023279944	0.0181751604085037	0.0184814659741646	0.0187777387925621	0.0190608104714069	0.0193264162769903	0.0195662269063442	0.0197718969000075	0.0199368989585508	0.0200570929971645	0.0201300509660311	0.0201531028210631	0.0201238269463115	0.0200408683210153	0.0199036158525375	0.0197122875125111	0.0194695217932586	0.0191798764087158	0.0188492468917448	0.0184833712842065	0.0180886708127462	0.0176720658263455	0.0172395019408099	0.0167981044843609	0.0163571201382455	0.0159272447790506	0.0155185233814319	0.0151353946175625	0.0147812633105741	0.0144617200249158	0.014185127452687	0.0139626140637969	0.0138077575742788	0.0137343475832469	0.0137541320970183	0.0138735673797464	0.0140940704069749	0.014409949134199	0.0148038005849586	0.0152534051244029	0.0157381933027657	0.0162408949431983	0.0167470394959157	0.0172430225197193	0.0177174109111018	0.0181624517803883	0.018573743167662	0.0189496322421155	0.0192906838844688	0.0195972056014186	0.0198683569815655	0.020101666081778	0.0202945299494704	0.0204438231038895	0.0205447406227868	0.0205932344243268	0.020587087236815	0.0205264523569707	0.0204130810168624	0.0202476332644369	0.0200304502325939	0.0197630103543534	0.0194480741142266	0.0190899795641861	0.0186956405676616	0.018273703520988	0.017833908785776	0.0173855316350978	0.0169384834763834	0.0165021307847058	0.0160817896996109	0.0156822146081626	0.0153091488158893	0.0149684640245435	0.0146642351805855	0.0143939407156583	0.0141534866946804	0.0139412236571526
ENSMUSG00000073607	0.0978728716904507	0.0981976715092616	0.0986374900231644	0.0991664894495665	0.0997606169555566	0.100398225766518	0.101059325615331	0.1017276625115612	0.102391456551895	0.103041648916759	0.1036668747920527	0.1042586965456103	0.1048132624528065	0.1053298434187559	0.1058069840372541	0.1062458173014713	0.1066507705742841	0.1070244477629097	0.1073540738911283	0.1076252986592974	0.10782732780621	0.1079528160087454	0.1079964331397357	0.107956695179457	0.1078364909084172	0.1076401252634046	0.1073649783818861	0.1070098171147058	0.1065779200980642	0.1060770779250509	0.1055189076272189	0.104919330685733	0.1042983413254548	0.1036749267062489	0.103053289229912	0.1024357545908735	0.1018276125140119	0.101235917638312	0.1006650376748003	0.1001213128055677	0.0996147593986448	0.0991568403019712	0.09875371635598	0.0984125975120567	0.098143999043215	0.0979611887161232	0.0978785541205686	0.0979119203041509	0.0980778438470275	0.0983861294165141	0.098820678165901	0.0993586980926482	0.0999782177098928	0.1006586221191625	0.1013798401513072	0.1021245233422245	0.1028788445951609	0.1036309310303184	0.1043663626177274	0.1050731974959198	0.1057435724004505	0.1063727013881688	0.1069561892985023	0.1074920419865991	0.1079809523524459	0.1084218246011172	0.1088003093379478	0.1091011184952505	0.1093125165898863	0.1094262637926768	0.1094364735622197	0.1093411473804152	0.1091426396783733	0.1088456613209398	0.1084516279714807	0.1079642337932386	0.1073915334022937	0.1067458437404305	0.106043058163091	0.105302921157312	0.1045486780489646	0.1038019978517115	0.1030693297552443	0.1023544926949784	0.1016634409670115	0.1010033888668501	0.1003793201981727	0.0997978784584217	0.0992687385107998	0.0988023255202957	0.0984031434304113	0.0980763172372823	0.0978299085826846	0.0976744042146298	0.0976211643528511	0.0976828643687836	0.0978728716904507
ENSMUSG00000073609	0.0111999064607293	0.0096399593759567	0.008874108019973	0.0090456682456521	0.0095104779506844	0.0096615626295117	0.0093596187608667	0.0092019835296679	0.0098050379231677	0.0110377587639371	0.0123401954608758	0.0135499750724269	0.0143819058108726	0.014545662136951	0.0139664098443277	0.0127589838407716	0.0111466372870685	0.0096243756516558	0.0089362344398059	0.0094621777915692	0.0105860724535898	0.0117059735109698	0.0125723913600657	0.0134305356112522	0.0145730526979262	0.0159051375224405	0.0171177898928696	0.018168663378596	0.0188894490038207	0.0190440458860888	0.0185571270098947	0.0175235622472378	0.0162153629876969	0.0150799239184927	0.0144354041280325	0.0143155957987647	0.0144306512513987	0.0145362609879552	0.0146313808564025	0.0151173049723837	0.0162237445471409	0.0176938010749615	0.0191225097168125	0.0203631626997483	0.021281638778648	0.0217689722070219	0.0217831790733002	0.021330071944068	0.0203926733351463	0.0190617505926941	0.0175240826827902	0.0159140287412062	0.0141067820724032	0.0119418866010466	0.009507997805783	0.0077969386211834	0.0085586371429781	0.0113252994270966	0.0144413834792121	0.0174038186023017	0.0199311345726049	0.0218283730876743	0.0230751783445098	0.0237624816796756	0.0239876289188763	0.02386858734355	0.0234843847064921	0.0228406646838499	0.0219796709104728	0.020927869500125	0.0197157941869024	0.0185593784792717	0.0177365376422788	0.0172743079511511	0.0170107214672084	0.0169591111947104	0.016915308185624	0.0165395659825627	0.0156586825873979	0.0142983017533078	0.0127104950207455	0.0114215712394514	0.0109039749233364	0.0112689910745143	0.0120221470933199	0.0126349683714239	0.0128585018289221	0.0129847839737564	0.0135158407292794	0.0143887558960986	0.0151558155484379	0.0156794095881224	0.0158052101501752	0.0153920706596614	0.0144119995037046	0.0129583138833252	0.0111999064607293
ENSMUSG00000073616	0.0319325123453109	0.0315779338329757	0.0313601238393394	0.0312587465906424	0.0312536645114999	0.0313264717323391	0.0314602141648516	0.0316422841771688	0.0318654627495309	0.0321256028445244	0.0324151947083505	0.0327300624172056	0.0330714179291422	0.0334439189780964	0.0338509739312866	0.0342982239590277	0.0347938674797068	0.0353419558798299	0.035926184351984	0.0365272733419598	0.0371295205934133	0.0377207090256264	0.0382902891664195	0.0388314070414505	0.0393412099910291	0.0398172195987131	0.0402482656038588	0.0406239463647099	0.0409380337828382	0.0411883439531546	0.0413758664246201	0.0415050747532617	0.0415835049489374	0.041617020215925	0.0415978280955559	0.0415164408901975	0.041366223270286	0.0411426081980255	0.0408397206687965	0.0404544204149246	0.039987978331312	0.0394448329299196	0.0388281356425205	0.0381445174535124	0.0374063176125461	0.0366318950053818	0.0358450666214693	0.0350757089549072	0.0343593361882171	0.0337298943021348	0.0331996526238843	0.0327736574468466	0.0324560500773757	0.0322502664643978	0.032157672724759	0.0321796587602814	0.0323183352270529	0.0325742764555176	0.0329404732581194	0.0334086091014101	0.0339714287102996	0.034621759921434	0.0353494747577305	0.0361442479346771	0.0369960759393529	0.0378905805697896	0.0387981350248815	0.0396887850485909	0.0405373516424248	0.0413232531480964	0.0420292340538771	0.0426425423269155	0.0431549232783781	0.0435605857814709	0.0438517475268948	0.044023321935075	0.0440745181929087	0.044008664935403	0.0438325926469692	0.0435567972482248	0.0431951016566415	0.0427607798305962	0.0422563931900316	0.0416832325004006	0.041045125234289	0.0403479730450639	0.039597151591969	0.0388007201159865	0.0379707921448381	0.0371216859612352	0.0362637565223438	0.0354094906431399	0.0345761000613856	0.0337853692826045	0.033062134279415	0.0324345136549103	0.0319325123453109
ENSMUSG00000073627	0.045392577215065	0.0455706859320552	0.045865996177443	0.046275193442695	0.0467951009299672	0.0474188220438845	0.0481246190657726	0.0488860225786225	0.0496778200839237	0.0504780381641391	0.0512677340412898	0.0520317893418459	0.0527581700410294	0.0534354582686611	0.0540558980760176	0.0546145209055201	0.0551079991285628	0.0555341416125715	0.0558896152536885	0.0561719237312477	0.0563811781494686	0.0565178038166146	0.0565762746499591	0.056549624623547	0.0564314843047396	0.0562150137109733	0.0558952811023614	0.055471224166455	0.0549464774382833	0.0543301809631115	0.0536370262119631	0.0528859332976682	0.0520990302740181	0.0513006522129906	0.0505133780327423	0.0497598975000416	0.0490639164020318	0.048443543311291	0.0479038676908476	0.0474439173832255	0.0470610700838448	0.0467529362161378	0.0465177741815678	0.0463558753249494	0.04626988191377	0.0462649484059525	0.0463483878430545	0.0465274025521975	0.0468063615408664	0.0471819791762676	0.0476429888714165	0.0481756460101897	0.0487673024581444	0.0494048424854755	0.0500685633664109	0.0507371919138355	0.0513915243686159	0.0520158864920919	0.0525978775806753	0.0531287425177625	0.0536031510615304	0.0540182802808871	0.0543746326646884	0.0546746660582616	0.0549217287185114	0.0551194595011011	0.0552689704646289	0.0553711177770535	0.0554284687125825	0.0554429084337699	0.0554092033734476	0.0553196587705865	0.0551667772824743	0.0549434124499556	0.0546437981419671	0.0542653619499713	0.053809644706319	0.0532831834111919	0.0526975306232121	0.0520678242205252	0.0514118815586443	0.0507489160313608	0.0500946457869982	0.0494640919170465	0.0488736446666277	0.0483354755703751	0.0478482543510225	0.0474054124617612	0.0470004382160033	0.0466290238764663	0.0462895233178822	0.0459846231919911	0.0457218917616568	0.0455138064934897	0.0453774252947086	0.0453313362221568	0.045392577215065
ENSMUSG00000073633	0.0132546471810589	0.0133438405448968	0.0134285960083678	0.0135074534316163	0.0135790136089794	0.0136420210490542	0.0136954076186693	0.0137383184649292	0.0137700744627854	0.0137902017660055	0.0137984382566981	0.0137947248715455	0.0137791891642767	0.0137521764268003	0.0137141717657082	0.013665819234047	0.0136078924747873	0.0135411869092811	0.0134666131226778	0.0133852293526699	0.0132981555112188	0.0132065934161149	0.013111879135818	0.0130155160971809	0.0129191125792806	0.0128244052014276	0.0127331671269647	0.0126471758509556	0.0125681880061065	0.0124979235854787	0.0124380110544749	0.0123899838181138	0.0123551092003882	0.0123341504580388	0.0123275465414036	0.0123354404989055	0.0123575367221145	0.0123932342892593	0.0124416706092079	0.0125017673521446	0.0125722481620785	0.0126517117261315	0.0127386660050632	0.0128315521885676	0.0129287336160406	0.0130284982965264	0.013129099799111	0.0132288339110496	0.0133259811853051	0.0134187567168612	0.0135054359531443	0.0135844164050749	0.0136542170353363	0.0137135622118831	0.0137614185491697	0.0137970207033948	0.0138198466029594	0.0138296349908073	0.0138263816941886	0.0138103277198725	0.0137819331000811	0.0137418996369306	0.0136911191390406	0.0136306673725907	0.0135617217144891	0.0134853836382021	0.0134028110340554	0.0133152469349961	0.0132238917097468	0.0131299177087519	0.0130345577087049	0.0129391522119606	0.0128450884348319	0.0127538560940955	0.0126670120106399	0.0125861369134602	0.012512784259034	0.0124484755413347	0.0123946470752363	0.0123526449186985	0.0123235493082634	0.0123078958732965	0.0123058944031223	0.0123174889328426	0.0123421367480489	0.0123789714714238	0.0124269640075204	0.0124849923184795	0.012551856107338	0.0126263282367267	0.012707172107351	0.0127931556474495	0.0128830119814989	0.0129754140069724	0.013069017856559	0.0131625398989174	0.0132546471810589
ENSMUSG00000073639	0.0150444455346689	0.0162633974052133	0.0132401068249735	0.0161638440104949	0.0236958540326052	0.0288778963807707	0.0313408719050923	0.0332774072693077	0.0334921922436569	0.0308079675297162	0.0282946000974778	0.0267224967383725	0.0251842768988539	0.0251689925674227	0.0226095984345915	0.0164860151035752	0.0160786569441767	0.0219089092712814	0.0244809016803723	0.0254010887348343	0.0290620844380928	0.033129648394662	0.0358361145117359	0.0362250658419015	0.0320595760654972	0.0229832857752579	0.0141565142348976	0.0161936024418104	0.0215309304265495	0.0254680293869942	0.0255977901969603	0.0234296181374116	0.0247304803207201	0.0295270960385437	0.0323479362426673	0.0330738391138083	0.0350964281438399	0.037949166846555	0.0402367352343512	0.0411046884985719	0.039371738670666	0.0350767799953403	0.0308072364023643	0.0286282906371433	0.0278043476181708	0.0278519553818029	0.0253634090996069	0.0204106844384905	0.0199443479629513	0.0215328811365241	0.0194165865084038	0.0203786885450008	0.02573928781166	0.0298691768291233	0.0318867311088606	0.0337257478245202	0.0340450616494252	0.0315549296087275	0.0291758921801033	0.0277786581675266	0.026687838832614	0.0274616724689201	0.0263754209357598	0.022854919922337	0.0227888532534267	0.0270276865442071	0.0296356528309941	0.0309730278439801	0.0342067487374356	0.0381107072964828	0.0409215783775858	0.0416269784884828	0.0384549916356336	0.0314849359334899	0.024673298002633	0.0228100923946608	0.0244745445973787	0.0263763755810455	0.0248270810331208	0.0209546904475781	0.0219352224367213	0.0274619052442592	0.0307384632580096	0.0314272724816693	0.0329060944554308	0.0351251072960646	0.0371954142354898	0.0382829333672687	0.0365972960951686	0.0320231572479793	0.0278082632148118	0.0260598641814319	0.0254722356233782	0.0256361281948601	0.0228019614636665	0.0166419459386638	0.0150444455346689
ENSMUSG00000073640	0.0035560685371114	0.0035560589355734	0.0035560511688392	0.0035560452557287	0.0035560412111679	0.003556039046395	0.0035560387585642	0.0035560403459893	0.0035560438139622	0.0035560491576803	0.0035560563089321	0.0035560651853932	0.0035560757086645	0.0035560877943666	0.0035561013214203	0.0035561161617588	0.0035561321895444	0.003556149238938	0.0035561669812159	0.0035561850481564	0.0035562030803354	0.003556220730431	0.0035562376573951	0.0035562535448268	0.0035562681098722	0.0035562810923264	0.0035562922164884	0.0035563012417702	0.0035563079825578	0.0035563123106534	0.0035563141536555	0.003556313499454	0.0035563103967843	0.003556304936393	0.0035562971974005	0.0035562872945372	0.0035562753947602	0.0035562617101947	0.0035562464768875	0.0035562299687527	0.0035562125004433	0.003556194412568	0.0035561760332215	0.0035561577021484	0.0035561397767568	0.0035561226246797	0.0035561066106425	0.0035560920955885	0.003556079430581	0.003556068899204	0.0035560605673412	0.0035560544319157	0.0035560504742358	0.0035560486590367	0.0035560489236898	0.0035560511954165	0.0035560553975723	0.0035560614361187	0.0035560691608535	0.0035560784127717	0.0035560890399343	0.0035561008903813	0.0035561137903823	0.0035561275663732	0.0035561420507887	0.003556157044095	0.0035561722143165	0.0035561872184319	0.0035562017455433	0.0035562155168132	0.0035562282748626	0.0035562398024575	0.0035562499291288	0.0035562585122715	0.0035562653824651	0.0035562704054332	0.0035562735035962	0.0035562746550361	0.0035562738876373	0.0035562712814187	0.0035562669659172	0.0035562610796795	0.0035562536621838	0.0035562447595382	0.0035562344617724	0.0035562228941465	0.0035562101883977	0.0035561965122065	0.0035561820781415	0.0035561671238177	0.0035561518565264	0.0035561365036321	0.0035561213286911	0.0035561066254135	0.0035560927035679	0.0035560798925142	0.0035560685371114
ENSMUSG00000073643	0.0297522097254145	0.0298396011434771	0.0300743227325037	0.030401958468921	0.0307739469816807	0.0311510717644909	0.0315015366433109	0.0318063244285921	0.0320602442668954	0.0322654710674258	0.032416095539453	0.0325131031405359	0.0325695082141644	0.0326065359073573	0.0326435194786065	0.0327054505732072	0.0328233342821869	0.0330179953392573	0.0332622703988016	0.0335205561198856	0.0337651298717849	0.0339769457111017	0.0341418875754486	0.034255528774481	0.0343238263870113	0.0343538699710252	0.0343308518876241	0.0342411901961105	0.0340821180502784	0.0338623805841621	0.0336006031694374	0.0333263132037488	0.0330782877878841	0.0328891586683406	0.032747876949784	0.0326347676578707	0.0325360701508301	0.032441520611559	0.0323327726918633	0.0321970777285473	0.0320326468918163	0.0318427707971755	0.0316182266763854	0.0313559052753158	0.0310666657366467	0.0307751882482966	0.0305164029742092	0.0303362006851192	0.0302877671327716	0.0304076207715089	0.0306607459068214	0.0309941834611685	0.0313608735161149	0.0317227545542772	0.0320483973363181	0.032318825767663	0.0325288858711027	0.0326809971953683	0.0327697048697491	0.0327969704800998	0.0327776177897612	0.0327361810176531	0.0326977782667847	0.0326939140530373	0.0327619914363548	0.0329272386127556	0.0331606745955801	0.0334229340775262	0.0336823418464504	0.0339158096368412	0.0341046914378174	0.0342404179357319	0.0343255991410935	0.0343652743490456	0.0343450189872001	0.0342531620874348	0.0340896625086661	0.0338663762677748	0.0336050306587186	0.0333379523236182	0.0331059959221186	0.0329415035876761	0.0328274632616809	0.0327370308401675	0.0326498120098698	0.0325505777661321	0.0324202030008878	0.0322472333668752	0.0320320706270692	0.0317806067091695	0.0314862781925908	0.0311489589768291	0.0307828472229004	0.0304162656844009	0.0300879978929153	0.0298477953575932	0.0297522097254145
ENSMUSG00000073647	0.046337644672638	0.0471143617931142	0.0479331833008048	0.0487573994360235	0.049556185086737	0.0503048572836021	0.0509833943375437	0.0515782843411857	0.0520827827275395	0.0524944866969045	0.0528095931475522	0.0530283743158071	0.0531568444079205	0.0532050252609562	0.053182545357208	0.0531021459639606	0.052980261722238	0.0528303397704053	0.0526453831893791	0.0524151650072836	0.052132916437133	0.0517953792139231	0.0514010583614365	0.050952674671194	0.0504579246062164	0.0499256388665196	0.0493548129165532	0.0487452884000913	0.0481021317936038	0.0474359603512043	0.0467622783494595	0.0461021291645872	0.0454816310182253	0.0449249794252701	0.0444360411518671	0.0440146078866086	0.0436628414976121	0.0433838216963842	0.0431758111263514	0.0430385659514344	0.042975690254783	0.0429915818493518	0.0430826228552744	0.043246300841427	0.0434845092459221	0.0438028778004015	0.0442086571456598	0.0447110099219608	0.045319839366812	0.0460368018956609	0.0468342242331434	0.0476789130739579	0.0485413826484643	0.0493964604719979	0.0502220273839432	0.0510012377580852	0.0517229873472305	0.052379597121576	0.0529611816944656	0.0534612546445344	0.0538784468504531	0.054215202511378	0.0544744539737812	0.0546617865958235	0.0547856688334093	0.0548519970529666	0.0548500984080729	0.0547669815982293	0.05459293560518	0.0543217652245647	0.053949628990287	0.0534770248241465	0.0529096043138902	0.0522561669298445	0.051522178394182	0.0507157210506146	0.0498502411496097	0.0489448989795319	0.0480240998616034	0.0471179804171845	0.0462619151390477	0.045489390256053	0.044812602836526	0.0442377636432897	0.0437713595814083	0.0434189102130222	0.043179959738841	0.0430536468241426	0.0430408032445616	0.0431408841267168	0.0433433345384854	0.0436375642575272	0.0440166822820032	0.0444771352920943	0.0450170019414147	0.0456366135485678	0.046337644672638
ENSMUSG00000073650	0.1146154560465411	0.1152367995379668	0.1159322617751615	0.1166543383778059	0.1173614409784845	0.1180189735572842	0.118597476662755	0.1190766582237299	0.119446709644855	0.1197046286536591	0.1198439061624022	0.119864704905598	0.1197772870274923	0.1195991915246668	0.1193474196436364	0.1190448878283445	0.1187216789288675	0.1184032711249177	0.1180790559984805	0.117732576999633	0.1173534411470467	0.1169374005263889	0.1164830702227137	0.1159963867289075	0.115491940128488	0.1149855051559032	0.114472826137037	0.1139501018149052	0.1134220304494047	0.112902013309779	0.112410570940677	0.111976148122934	0.1116340451337755	0.1114135228481018	0.1113045803262053	0.1112898315975181	0.1113566991820948	0.1114948806264965	0.1116863353145642	0.1119169882384422	0.1121809892188184	0.1124756224829075	0.11278646617877	0.1131034001797204	0.1134262486245947	0.1137638008952652	0.1141305874187904	0.1145478362159732	0.1150420119772912	0.1156288619626387	0.1162732397511543	0.1169305507919477	0.1175626584898345	0.1181386478030203	0.1186324975758138	0.1190273964460233	0.1193171017359085	0.1195019496533171	0.1195778106735728	0.1195470658356934	0.1194222549803344	0.1192236200117617	0.1189722967735092	0.1186949858082538	0.1184243529018689	0.1181861374497075	0.117965752378524	0.1177414516312369	0.1174971009944356	0.1172222034397031	0.1169084583810231	0.1165545858078663	0.1161678473236784	0.1157578658560092	0.1153191988897347	0.1148487213189899	0.1143522236154437	0.1138443164083363	0.1133467207063713	0.1128887449388333	0.1125060252982072	0.1122278770250864	0.1120451396773508	0.1119412984898295	0.1119044167165834	0.1119255088770128	0.111991059908163	0.112092243061517	0.1122281347666142	0.112400774536285	0.1126011205534505	0.1128237516520493	0.1130720416197139	0.1133571250142967	0.1136946888750957	0.1141058151297257	0.1146154560465411
ENSMUSG00000073652	0.0377499548842453	0.0376598889759122	0.0375720765498295	0.0374945472058861	0.0374407263605332	0.0374265484295479	0.0374662484398089	0.0375654924772852	0.0377311743732233	0.037964948351412	0.0382627322325962	0.0386022942660475	0.0389563271889462	0.0393009494575964	0.0396046593315264	0.0398408619528684	0.0399932581413544	0.0400571468651235	0.0400363087783552	0.0399415004319576	0.0397912879416234	0.0396077647788511	0.0394106434938918	0.0392106349843548	0.0390210417036617	0.0388573276525697	0.0387228117414773	0.0386043884795845	0.0384851144025949	0.0383568870061461	0.0382224635165721	0.0380968183093198	0.0380045117320372	0.0379683279982124	0.0380052049777576	0.0381192517099855	0.0383120691806165	0.0385809325880413	0.0389069516715534	0.0392632605435566	0.0396265166616873	0.0399799170090071	0.0403122521149469	0.0406079051708769	0.0408514552489145	0.0410345280138904	0.0411549426340104	0.0412179453916396	0.041235616311863	0.0412246235702678	0.0411976702944663	0.0411669937530705	0.041146827759288	0.0411515124075972	0.0411931086903987	0.0412785639131472	0.0414144911188702	0.0416022069972157	0.0418372494484652	0.0421014365477639	0.0423716712643398	0.0426265933149158	0.0428420443667816	0.0429982697849012	0.0430826131956845	0.043090645030695	0.0430237858132126	0.0428874125196379	0.0426912923271969	0.0424477282235472	0.0421681253431431	0.0418581525434841	0.0415247376737345	0.0411762575041497	0.0408158514445645	0.0404394593744121	0.0400415237170857	0.0396216811815253	0.0391860718546908	0.0387492732784149	0.0383331431048156	0.0379607912674187	0.0376524853608804	0.0374169017586389	0.0372610320822163	0.0371898549374498	0.0371947660564536	0.0372559933083734	0.0373548382464639	0.0374774201453059	0.0376135332024684	0.0377418982506516	0.037838267468819	0.0378872803994656	0.0378832753290699	0.0378319926626234	0.0377499548842453
ENSMUSG00000073664	0.0201596331753481	0.0290499235933487	0.0407894753111166	0.0493123989564328	0.0539751657886461	0.0555510254405736	0.0541351654483665	0.05069985903	0.0480344504036134	0.0487558338294318	0.0503065657080739	0.0500909663343943	0.0476527101396929	0.0432388631871309	0.0349829781733129	0.0221587416428399	0.0112795454308914	0.0197200776733412	0.0257046079522203	0.0237112718976184	0.019974452646015	0.026043457552438	0.0333035556759048	0.0369065456662588	0.0396363628793986	0.0460036054727572	0.0532385831435123	0.0577680515040324	0.0577695058680565	0.05245636868276	0.041418785569914	0.025380034786912	0.0120984571224667	0.0237531745381644	0.036247201384531	0.0431996751149296	0.0466231832264723	0.0494811837295326	0.0508241145855788	0.0497764103152946	0.0472997968011934	0.0446425824633729	0.0397298708161514	0.031934934898165	0.0260381034327437	0.0283031945445786	0.0294490723608303	0.0240923747066894	0.017820993309605	0.0263963406448266	0.0386798766878504	0.0474871624156637	0.0522746050838576	0.0539468707270701	0.0525652317488505	0.0491465364277486	0.0467770958200103	0.0483731108986022	0.0510258668020314	0.051736952028093	0.0497256991003161	0.0450687934567799	0.0362959623249242	0.0231079400527518	0.0125030946430315	0.0212080434485806	0.0283925535391772	0.0286374369879111	0.0271260982738111	0.0319193853598094	0.0378184379613295	0.0411600050135893	0.0440199342111807	0.0498797491207348	0.05625161436201	0.0599462613342692	0.0592483851761101	0.05337690327541	0.0418845353229677	0.0254093420288275	0.0116266254047225	0.0238975311327074	0.0369927790508826	0.0444079323569613	0.0477848336853985	0.0496767713107753	0.0494409692355805	0.0466900739114489	0.0429021199997464	0.039571462398956	0.0336634411684017	0.0233586338201844	0.0143081965140597	0.0205099539078263	0.0255629292562955	0.0232943368571529	0.0201596331753481
ENSMUSG00000073676	0.0400490248591817	0.0407511022470902	0.0414507351107	0.0420959114684664	0.0426553556590113	0.0431181257981396	0.0434859000275733	0.0437614395350423	0.0439615072888261	0.0441336593454195	0.0443299603100405	0.0445656043957984	0.0448263613016549	0.0451038231225696	0.0453919415358585	0.0456839395189995	0.0459559019424091	0.0461757425435352	0.0463147746504811	0.0463563954561139	0.0463046523937518	0.0461814534419587	0.0460120161179355	0.0458048762675262	0.0455680560658431	0.0453255985125799	0.0450875199315927	0.0448354280438992	0.0445313169796337	0.0441571763535718	0.0437224034836931	0.043252703692876	0.0427690360884183	0.0422871779453816	0.0418063073990143	0.04130900971685	0.0407838584772606	0.0402306697041561	0.0396460469056307	0.039031108253148	0.0384206853267148	0.0379110238473836	0.0376387135052026	0.0376957045616775	0.0380971594898006	0.0388559484177005	0.0399876390562574	0.041479401271812	0.0432768874535636	0.0452959914999381	0.0474269863327979	0.0495637947922212	0.0516198911687858	0.0535303472893448	0.055251202585984	0.0567506641811496	0.0580101163756611	0.0590304187541381	0.0598228548946312	0.0604015522051339	0.0607870699497862	0.0610068093592808	0.0610887603808681	0.0610559722608973	0.0609266288886459	0.0607176398030031	0.060437522441142	0.0600924195642944	0.0596899391617328	0.0592390504684241	0.0587473214079754	0.0582134786154407	0.0576386724723931	0.0570354951193647	0.0564033443736878	0.0557179661517294	0.0549398598603199	0.0540442516537863	0.0530262581769218	0.0518924322905309	0.0506531980419905	0.0493278710240446	0.0479375920364194	0.0465017594589322	0.0450478720554484	0.0436128934864231	0.0422297048136057	0.0409301332320722	0.0397670973746683	0.0388372198153714	0.0382533916387855	0.0380414362272321	0.0381168606350431	0.0383997611019079	0.0388398195314359	0.039400668958841	0.0400490248591817
ENSMUSG00000073678	0.0400156234529554	0.0408566490184093	0.0426101688510067	0.0447263100336425	0.0466659340733533	0.0481133783441636	0.0490245539598849	0.049499622676191	0.0496727443685257	0.0495729507126356	0.0490974554678247	0.0482304568273657	0.0470879547509337	0.0459001268620622	0.0448229859438639	0.0439953823631073	0.043579031357869	0.0436894989784281	0.0442501434387763	0.0450146763672409	0.0455815788253928	0.0457275549313038	0.045497906965232	0.0451335640573705	0.045028877270243	0.0453737942032174	0.0458170030077924	0.045905074327256	0.0453495672088189	0.0441499417379481	0.0426158517630228	0.0412042991672777	0.0403000524882441	0.0401352903303176	0.0406291795870454	0.0415867890143907	0.0428232763964276	0.0442373078666259	0.0456275673951701	0.0468278464101349	0.0478272526164499	0.0485994871277093	0.049039773555166	0.0490226821907148	0.0483744742654249	0.0471447365596604	0.0456519686253795	0.0443735099393949	0.0438392711978199	0.044391180950063	0.0458174146579476	0.0476231344677101	0.049289728735893	0.0504936190234929	0.0511645061994968	0.0513668428003859	0.0511953294238654	0.0506498582499774	0.0496121184038326	0.0480642855952287	0.0461278808366393	0.0440748248219686	0.042149591787131	0.0405945880695867	0.0396872198867032	0.0396497754639048	0.0404438860112551	0.0417665038386655	0.043086208692416	0.0440695315861372	0.0446702211220208	0.0450332655813494	0.0454523486440192	0.0460717851323384	0.0465993001751358	0.046657450969487	0.0460309325798472	0.0447669495521322	0.043192700287912	0.0417502626248566	0.0407838112165446	0.0405038309168402	0.0408487169520105	0.0416121584009588	0.0425497356345887	0.0435371757018314	0.0444220048756465	0.0450899862653036	0.0455734787385472	0.0458766400093331	0.0459110315887507	0.0455566941141828	0.0446325017399771	0.0431975387050284	0.0416053629630866	0.0403689380534551	0.0400156234529554
ENSMUSG00000073680	0.0185254850491633	0.0185555837073552	0.0185558167901955	0.0185305777017228	0.0184834011802657	0.0184158179024097	0.0183275389021725	0.0182188511676759	0.0180894815021319	0.0179397404983332	0.0177707643217552	0.0175835460022195	0.0173801022037066	0.0171615803609247	0.0169297663502556	0.0166867433280995	0.0164361507693649	0.0161842380647906	0.0159396981242593	0.0157139747038833	0.0155190568670372	0.0153641429960861	0.0152539183952032	0.0151927234737078	0.0151845549778703	0.0152326866928116	0.015338835125121	0.0155012079991393	0.0157165874732529	0.0159782611649784	0.0162787090274087	0.0166100517924197	0.0169633257425116	0.0173301998105933	0.017703400076993	0.0180768063288999	0.0184437163685274	0.0187962627698504	0.0191253939713948	0.0194218602601078	0.0196771884330849	0.0198839473436689	0.020036047505926	0.0201284188735214	0.020157863745266	0.0201222119377025	0.0200214107543874	0.0198575589745528	0.019635106698766	0.0193608577326263	0.0190429254555508	0.0186899155044034	0.0183103095118242	0.0179110680983524	0.0174973207432521	0.0170747179678523	0.0166480893999471	0.0162224739115944	0.0158030130982498	0.0153930909993566	0.0149963190595591	0.0146142851131951	0.0142485822370699	0.0139005799567487	0.0135730928037757	0.013271744713524	0.0130047466906721	0.012783544466605	0.0126197259198731	0.0125182717382031	0.0124749630695839	0.0124858071261057	0.0125478516527122	0.0126593765894561	0.012818869839571	0.0130219481303978	0.0132640052703698	0.0135346269478184	0.0138239247362747	0.0141240599174375	0.0144288544408827	0.0147359539617006	0.0150465314934978	0.0153648020154408	0.0156945485705032	0.016034137524369	0.0163748789736355	0.0167080159848853	0.017026008694905	0.0173228066012364	0.017594193639018	0.0178363189818164	0.0180466933322036	0.0182221793532635	0.0183606923810282	0.0184614949739179	0.0185254850491633
ENSMUSG00000073684	0.0206020838026366	0.0212469430491093	0.0218690010125873	0.0224623131618407	0.0230236254671101	0.0235526622736282	0.02405161017557	0.0245236540727286	0.0249679231263545	0.0253785195499078	0.0257477636370687	0.0260652518308158	0.0263204368031942	0.0265045325436702	0.0266107552096708	0.0266344953050666	0.026572750236859	0.0264250456394043	0.0261931198800979	0.0258805624229691	0.0254934621924893	0.0250412247203383	0.0245365771477871	0.0239930581659053	0.0234201140680871	0.0228244032538358	0.0222111442967645	0.0215829601082126	0.0209422411368711	0.0202925116548764	0.0196391779354631	0.018990727645918	0.0183591359767838	0.0177603010929837	0.0172132941065126	0.0167379858389248	0.0163549878497525	0.0160876060285175	0.0159601850973924	0.0159937096184589	0.0161948054676783	0.0165508424297139	0.0170388429926563	0.0176297026918346	0.0182950157792527	0.0190095412914662	0.0197518014912393	0.0205026564008043	0.0212447967459728	0.0219648714781583	0.0226524581583019	0.0232992400450879	0.0238993359241133	0.0244497034397161	0.0249497180259548	0.0253998643302794	0.0257975117989407	0.0261376864872348	0.0264155427433635	0.0266252290626366	0.026761322634206	0.0268199447882272	0.0267988863139727	0.026697664184341	0.0265170706721922	0.0262599805671301	0.0259308726076268	0.025535505508162	0.0250817551383993	0.0245804724125093	0.0240454759671484	0.0234915247625063	0.0229287900983956	0.0223619754047196	0.0217932906402545	0.0212222347970608	0.0206481221991898	0.020071192115834	0.0194933522469029	0.0189194331498406	0.0183575942915401	0.0178198106124278	0.017321225488921	0.0168787649107405	0.0165116628315717	0.0162425924520313	0.0160960239960583	0.0160932650912007	0.0162393140517619	0.0165244061897511	0.0169307343706864	0.0174332541608876	0.0180067495226937	0.0186286414447531	0.0192796468896126	0.0199425874543641	0.0206020838026366
ENSMUSG00000073700	0.0482198332496342	0.0485863562575599	0.0491946610774306	0.0497471045592711	0.049990802383113	0.0498586025916872	0.0494602422202559	0.0489678117561157	0.0485590556517914	0.0483860139974385	0.0486027046866685	0.0493477835728811	0.0507177314151634	0.0526970283700731	0.055166838103275	0.0579899415154292	0.061027949862803	0.0641030836730255	0.0670408845538512	0.0696512674256191	0.0717712173106262	0.0733406600364762	0.0743942699342482	0.0750318187366945	0.0753889723770736	0.0755491679141982	0.0755115895156176	0.0752170287822238	0.0745958489737729	0.0736131648078043	0.0723125472828414	0.0708135505327179	0.0692461591317041	0.0677209860317599	0.0663295291148645	0.0650879513566465	0.0640081774127681	0.0630866636807105	0.0622894081933141	0.0615642172722832	0.0608841597247942	0.0602142878053206	0.0595233216222637	0.0587820158833153	0.0579648283772839	0.0570941055511539	0.0562721522644544	0.055732313233898	0.0557529663541207	0.0564451033018655	0.0577133195447865	0.0593028135959201	0.0609605812223491	0.0625515486474639	0.0640416275328566	0.0654014885068656	0.0665885020901403	0.0675559576090912	0.0682679941815512	0.0686985101422981	0.0688297153464202	0.0686375985249127	0.0680970529742926	0.0672220624664527	0.0660726139672228	0.0647193595319901	0.0632430538883937	0.0616664164522865	0.0599941074726616	0.0583103411308152	0.0567699400239933	0.0555535511537543	0.0548289915447508	0.0546355628018385	0.0548525132272554	0.0552448420579781	0.0555721413709332	0.0556571125482736	0.0554415659581973	0.0549853929024669	0.0543761241454446	0.0537029361223641	0.0530492808119414	0.0524215598313357	0.051832597446742	0.0513330092898549	0.0509575246886994	0.0506589649599139	0.0504010322838887	0.0501588217670308	0.0499220961561943	0.0496731908803529	0.0493752052249567	0.0489997081686865	0.0485666387849832	0.0482338188542576	0.0482198332496342
ENSMUSG00000073702	0.0338516691809609	0.034030396915036	0.0341944858236158	0.0343395963053688	0.0344620419347502	0.0345588184212118	0.0346274945387356	0.0346664214537788	0.0346748047838992	0.0346525509866109	0.0345998262264505	0.0345175048977081	0.0344073195567207	0.0342717331630203	0.0341135802649634	0.0339363517593569	0.0337442417835675	0.0335414940690667	0.0333305801234959	0.0331137840467818	0.0328938175446751	0.0326737884733852	0.0324569778445075	0.0322470468629186	0.032048076025032	0.0318640992018252	0.0316978162748073	0.0315516874440898	0.0314283288454782	0.0313304550206388	0.0312607057798002	0.0312216715035472	0.0312158103820479	0.0312446201727047	0.0313065231375688	0.0313989824495483	0.0315193061176681	0.0316645302978781	0.0318308854516539	0.0320145589296752	0.0322119949858433	0.03241967838031	0.0326334288370547	0.0328493168775827	0.0330639881463451	0.0332746407845233	0.0334789029711431	0.0336749004622782	0.0338612134128498	0.0340361303360506	0.0341957270978329	0.0343359510032707	0.0344533894031341	0.0345452897525656	0.034609426253662	0.0346443387598449	0.0346494170313754	0.0346247386361036	0.0345705886939843	0.03448793728114	0.0343786039391045	0.0342451407410404	0.0340904760506187	0.0339181389982058	0.0337322912744185	0.0335370630984867	0.0333347171065658	0.0331272785117999	0.0329171656288399	0.0327071535755487	0.0325001255204883	0.0322993219613508	0.032108405102013	0.0319310438211733	0.0317697528786252	0.0316269054009715	0.0315050924932376	0.0314070646013007	0.0313355666474077	0.0312933457900676	0.0312830565838617	0.0313063981559573	0.0313619131046978	0.031447177323653	0.0315596326987925	0.0316965014326922	0.0318543326254466	0.0320296691626427	0.0322193049432079	0.0324200534204387	0.0326280157917251	0.0328394759464513	0.0330512190045047	0.0332605033719579	0.0334649314577222	0.0336625223416346	0.0338516691809609
ENSMUSG00000073705	0.0495832259671984	0.0498331521091849	0.0503315787877858	0.0509572026857061	0.0516029909708947	0.0521857244760895	0.0526467950601624	0.0529573171714479	0.0531178597972046	0.053141552370807	0.0530120328782968	0.0527249601378059	0.0523048346956144	0.0518040893932455	0.0512949537391876	0.0508736720888836	0.0506546671479023	0.0507211824782617	0.0510110377819651	0.0514292261635647	0.0518967970835484	0.05235399201786	0.0527487522938133	0.0530531237359937	0.053267128945769	0.0533985958769507	0.0534122150305949	0.0532807799252124	0.0530059009639129	0.0526199353277573	0.0521845017267225	0.0517878890535576	0.0515368619938725	0.0515092870546408	0.0516451623868078	0.051854509521986	0.0520633618140206	0.0522177064684328	0.0522763161583054	0.0522233038943523	0.052071097644467	0.0518434181017318	0.0515321764718002	0.0511415607289935	0.0507051392804321	0.0502823724338124	0.0499447611927235	0.0497819500106586	0.0498946727846365	0.0503434533200725	0.0510367690847347	0.0518475712037043	0.0526642607246992	0.0533987364975736	0.0539860939505467	0.0543891485168251	0.0545980961248625	0.0546184616931097	0.0544428257992545	0.0540793072963981	0.0535626263939159	0.0529532406444109	0.0523314432719108	0.0517970008123	0.0514613532910513	0.0514034442965081	0.0515721537480748	0.051883475995481	0.0522634969405426	0.0526525541658298	0.0529967227053613	0.0532628495315558	0.0534425586080034	0.0535369936097794	0.0535180764676941	0.0533676733785338	0.0530936471022643	0.0527312330530065	0.0523412077702438	0.0520069139903222	0.0518261325039787	0.0518675417901065	0.0520710957460326	0.0523460665893707	0.0526143843737355	0.0528165043464721	0.0529081420555691	0.0528699358319547	0.0527096950261653	0.0524474786556814	0.052076524933286	0.0516020271473366	0.0510573134758269	0.0505014386366007	0.0500064325732457	0.0496646257451464	0.0495832259671984
ENSMUSG00000073725	0.0331124706459806	0.0323952289468447	0.0320068262696743	0.0320761844814746	0.0326831133312387	0.0336259949990592	0.0346921501398423	0.035759911027627	0.0367686518514799	0.0375829912563433	0.0380192941253879	0.0380212144700629	0.0375781442581539	0.0367021207939714	0.0355046473298012	0.0341881716813939	0.0329828666150764	0.0320810497932787	0.0316494033978312	0.0317052710603517	0.0321228453093708	0.0326930703222676	0.0333540545387708	0.0340794039841737	0.0349460005461264	0.0358422538263882	0.0365735346590252	0.0371430183664398	0.0376387559403772	0.0380382941125037	0.0383196054685967	0.0384640996763834	0.0384251203689007	0.0382856429079373	0.0382162358761032	0.0382866644994569	0.0385027158305204	0.038752682140278	0.0389790167806102	0.0392456383076135	0.0397002115481663	0.0402540987512001	0.0406880783753235	0.0408652877981702	0.0406663795166635	0.0400944368640257	0.0392836993743187	0.0383128839617468	0.0372658098242371	0.0362295621784949	0.0353385185563047	0.0347572660549892	0.0346588588263817	0.0349616455022749	0.0355259802748192	0.0362576114166787	0.0370954282760846	0.0378983821122584	0.0384721214608982	0.0387421448417391	0.0386638034214683	0.0382030471684225	0.0374333224737305	0.0365209716706878	0.03567670368463	0.0351329944662052	0.0350857637225645	0.0355064244296303	0.0362165230336073	0.0370146923855473	0.0378388654901875	0.0386490247005783	0.0394809178042893	0.0402048737623219	0.0406134736590062	0.0406615010057337	0.0404020729863895	0.0399017156191292	0.039263386312265	0.0385693553185016	0.0378255729561973	0.0371237849362016	0.0366145037415647	0.0363460433535286	0.0363097735434609	0.0363583243640766	0.0363816846646302	0.0364018289663856	0.0365506098779066	0.0367793692878968	0.0369139764465465	0.0368473705090917	0.0364643336190104	0.0357694792936991	0.0349136286022653	0.0339914810378503	0.0331124706459806
ENSMUSG00000073728	0.0769813913475584	0.077216601227976	0.0775135107688885	0.0778171760253992	0.078087571409747	0.0782981859544253	0.0784333047012219	0.0785002745791876	0.0785229258952366	0.0785337285623202	0.0785480426662532	0.078550264118135	0.0785292348444998	0.0784815048727035	0.0784192957476518	0.078364330931362	0.07834272828534	0.0783755363102617	0.0784597750721045	0.0785739589507622	0.078700548576541	0.0788266419900876	0.0789419327817846	0.0790321967745318	0.0790944131163454	0.0791363185473408	0.0791529361508617	0.0791329105659572	0.0790788992539389	0.0790012659872608	0.0789185030016738	0.0788523947964733	0.0788247667397779	0.0788541872244547	0.0789358588062679	0.0790259772182785	0.0790832370850956	0.0790767424562512	0.0789900121903568	0.0788319115762089	0.0786315391384219	0.0784269714237857	0.0782400302680305	0.0780836342917601	0.0779760412063536	0.0779363491715836	0.0779853508703073	0.0781208118975594	0.0783332769990831	0.0786090742134453	0.0789152425888337	0.0792044305203276	0.0794425416812822	0.0796069325156285	0.0796834427242354	0.0796791903910599	0.079616563777588	0.079527137711782	0.0794291007232199	0.0793178877462263	0.0791940013365355	0.0790637337592149	0.0789466661152493	0.0788687862710837	0.078857395846505	0.078932079067401	0.0790823135816763	0.0792738078706989	0.0794751616829228	0.0796602473247735	0.0798099453394178	0.0799125314467827	0.0799703252051576	0.0799965051730038	0.0799912113598089	0.079947279578618	0.0798705020666687	0.0797725681968633	0.0796716261562477	0.0795872046910642	0.0795356238662652	0.0795262185897489	0.0795462436473224	0.0795512282615498	0.0795013125213171	0.079367832931999	0.0791367639525115	0.0788199787782002	0.0784500530700298	0.0780692029156089	0.0777034541059616	0.0773702096852511	0.0770934178484205	0.0768991662266561	0.0768151824804024	0.0768442420635726	0.0769813913475584
ENSMUSG00000073733	0.0781953831739071	0.0785738257406906	0.0786768632447525	0.0785644919872056	0.0782904080804091	0.0779192598057681	0.0775198579391242	0.0771099460547233	0.0766630989679352	0.0761840200343389	0.0757081504009692	0.075249016416018	0.0748000466911136	0.0743429210647235	0.073866433904592	0.0733835383024985	0.0729463412681325	0.0726598643063468	0.0726576325579413	0.0729702176362503	0.0734904421294023	0.0741074503828525	0.0747382979898573	0.0753536644356088	0.0759822440475544	0.0767104455367708	0.0776617849608714	0.0789182853583473	0.0805131436058613	0.0824359358063231	0.0846321543154441	0.0869387235508842	0.0891336164313807	0.0910473453162649	0.092565989978146	0.0936228003386429	0.0941711592866162	0.0942000569516794	0.0937441630694813	0.0928916137887536	0.0917778972741295	0.090581319271747	0.0894940364535585	0.0885907500658279	0.0878291995333172	0.0871290503812748	0.0863977509795305	0.0855445499273076	0.0845083802766987	0.0832829703408791	0.0819154082949647	0.0804916096542117	0.0790929335350947	0.0778125337475049	0.0767466263450264	0.0759511926894387	0.0754406771846052	0.0752471587306494	0.0754115812808687	0.0759171244139386	0.0766976140042837	0.0776542497083406	0.0786819683271258	0.0796896591099827	0.080616643401723	0.0814481025136703	0.082199190366525	0.0828556675600653	0.083347689796279	0.0836194508726596	0.0836464399627286	0.0834475802230744	0.0830855741580213	0.0826667972869906	0.0823233019665711	0.0821375687739256	0.0821413296392601	0.0823274096635171	0.0826519626433474	0.0829961243947189	0.0832027902856051	0.0831605564196143	0.0828101398121705	0.082139528019968	0.0811495239823526	0.0798728284063207	0.0783871602672864	0.0768310026116215	0.0753963209713213	0.0743211523119696	0.0738453662214895	0.0740092039577274	0.0746631421701847	0.0756031706800811	0.0766191280141578	0.077526120175847	0.0781953831739071
ENSMUSG00000073737	0.0173387843596653	0.0171859736465457	0.0170940296477315	0.0171076630360161	0.0172196973251707	0.0173805646882841	0.0175482766009225	0.0176961259451955	0.0178108278748202	0.0178766594434929	0.0178858471863857	0.0178496650663041	0.0177967195802005	0.0177671397144112	0.0178078970653882	0.0179607255590375	0.0182133355480771	0.0185091341171678	0.0187890400114668	0.0190072849147118	0.0191368514133416	0.0191696553962411	0.0191170970540561	0.0190089329136323	0.0188873360787201	0.0187888231061572	0.0187492159282452	0.0188038724828547	0.0189446244254368	0.0191239689204814	0.0192952272453462	0.0194194505318302	0.0194697801703966	0.0194316050581124	0.0192981707022252	0.0190781101000129	0.0187979320602635	0.0185005878140115	0.0182433051432143	0.0180876193448336	0.0180459411648452	0.018074598837109	0.0181224228603752	0.0181481778759473	0.0181244515362271	0.0180370045783317	0.0178864921194172	0.0176881980928065	0.0174729793784452	0.0172834084773019	0.0171635695086017	0.0171578763287467	0.0172604581602489	0.0174221921923007	0.0175997916249092	0.0177645560006472	0.0179012124762645	0.0179916644964307	0.0180257392836397	0.0180128100634941	0.0179803540955248	0.0179686616784006	0.018026487607533	0.0181985687615078	0.0184729277784342	0.0187896055090519	0.0190853581719608	0.0193107359820158	0.0194358872202342	0.0194507934845988	0.019366359881645	0.0192138791722102	0.0190391814510951	0.0188826451666373	0.0187860239129173	0.0187932756609828	0.018897280385982	0.0190443103716891	0.0191820117574804	0.0192669135435055	0.019269406418514	0.0191737702071763	0.0189728326780924	0.0186771897622577	0.0183185710647464	0.0179486303676931	0.017636953084659	0.0174592686325479	0.0174331799331223	0.017505577427763	0.0176139711898909	0.0177091191723949	0.0177574700492204	0.017739220124309	0.0176516838589513	0.0175081994790679	0.0173387843596653
ENSMUSG00000073739	0.0234175679952805	0.024064033991805	0.0244294830601179	0.0245042271531787	0.0243943014259515	0.0243002409614564	0.024428228497582	0.0248429152187823	0.025555039386751	0.026620715161785	0.0281445836883484	0.0300188751036674	0.0319798994561434	0.0338503715815593	0.0355442181898865	0.0370236706236643	0.0382311327838332	0.0391036141941829	0.0396124993837769	0.0397993066668661	0.0397762546412084	0.0397057787455838	0.039727535925553	0.0398395419512554	0.0399606995402764	0.0400427955984273	0.0400937226136565	0.0400558384515525	0.0398259696329988	0.039356022332681	0.038657520448225	0.0377707899875318	0.036698504751699	0.0354128992653025	0.0338971477730298	0.0321585074952136	0.0302233078730284	0.0281900791777001	0.0261976263451532	0.0243200160758814	0.0226117999006656	0.0212209459016941	0.0204210734325534	0.0202614477722222	0.0205867994126691	0.0213198708627906	0.0224106116692806	0.0237201060157144	0.0250250479389514	0.0261276130855928	0.0269164026933889	0.0273935673125444	0.0276640606489254	0.0279059160905455	0.0282845763547662	0.0288284630498984	0.029523010070146	0.0303996545171049	0.0315375838571267	0.0328592181827786	0.0341653431769423	0.035319122660146	0.036256641426529	0.0369575123027358	0.0373824884534915	0.0374854599082169	0.0372521665480729	0.036733814511068	0.0360494929151095	0.0353671453641112	0.034824912564216	0.03442508545361	0.0341179102309217	0.0338936085991528	0.0337960054582258	0.0337775705793945	0.0337158139773499	0.0335344061597665	0.0332171222474055	0.0327838171467479	0.0322180668932327	0.0314773796360021	0.0305374017097599	0.0294042459568058	0.0281111613413998	0.0267561746860754	0.0254569671842631	0.024239327980364	0.0230980430386073	0.0221000441321873	0.021421040222999	0.0211000439153008	0.0210569958566889	0.0212960881550336	0.0218424452088416	0.022612855733677	0.0234175679952805
ENSMUSG00000073753	0.1179949717777273	0.1186640248121266	0.120035024832809	0.1217531327016903	0.1235127735638766	0.1250798098718475	0.126274895797782	0.1270053600176368	0.1272705960950896	0.1271170303924003	0.1265282961108925	0.1255303792640366	0.1242327487777461	0.1228044912815975	0.1213994033919216	0.1202198703338905	0.1195236269999954	0.1194973190023683	0.1199600844082529	0.1206602633962865	0.1214062933163326	0.1220758433833579	0.122585708289215	0.1229285131128024	0.1231759417393725	0.1233992039998942	0.1234780232864676	0.1232924441981833	0.1228031273929163	0.1220580535785366	0.1211813829773329	0.1203789697902752	0.1199210914071519	0.1200210841262499	0.1205623836710645	0.12136564306689	0.1222994834298455	0.1232633844409002	0.124108106940251	0.124729802931951	0.125101609839539	0.1252272965369814	0.1250209223571255	0.1244355570433489	0.123515315208347	0.1223939548825573	0.121273228039355	0.1204290126776949	0.1201870475369223	0.1207713927209809	0.1219713429932458	0.1234713681940892	0.1249995627139717	0.1263461882955953	0.127346881494851	0.1279148671709548	0.1280470804308054	0.1277822208634098	0.1270984981816402	0.1260140843482891	0.1246271292960767	0.1231007771082699	0.1216097973178614	0.1203790448417877	0.1196788924244581	0.1197007405721712	0.1202748523386694	0.1211521847557395	0.1221308378565745	0.1230671084479132	0.1238483710331761	0.1244308224550131	0.1248454162539908	0.1251340157049035	0.1251944579515922	0.1249361899967267	0.1243455083940556	0.1234903132540239	0.1225088400318384	0.1216138784345069	0.1210755969585617	0.1211015743715686	0.1215636690282381	0.1222637844295385	0.1230483130658198	0.1238012623116348	0.1243827080019717	0.1247047189106212	0.1247564599879612	0.1245567965344791	0.1240300655694205	0.123137323510564	0.1219317642940275	0.120559490711975	0.1192385225420768	0.1182664572706602	0.1179949717777273
ENSMUSG00000073755	0.015341661546881	0.0151101580334831	0.0148721538858671	0.0146270873967092	0.0143743773050569	0.0141140503059477	0.0138468389472283	0.0135745834114162	0.013300476295746	0.0130290351452368	0.0127655533678047	0.0125154945723552	0.0122853294929151	0.0120825811876148	0.0119148306722627	0.0117897650126765	0.0117151913646678	0.011697643909811	0.0117388518017554	0.0118363233562961	0.0119862321560093	0.0121841163719428	0.0124251995127717	0.012704719562628	0.0130180683772971	0.0133603814827275	0.0137248922797049	0.0141033004543052	0.0144877699796532	0.0148714542667176	0.0152483500195983	0.0156133749815182	0.0159622441661252	0.0162907903340887	0.0165936883430954	0.016865036436275	0.0170997415647643	0.0172935751596689	0.0174427516897841	0.0175442009569882	0.0175958194231981	0.0175964178335249	0.0175454554024292	0.017443185229494	0.0172909553747675	0.0170912898482272	0.0168479098807649	0.0165657773315535	0.0162510490779339	0.0159103143850426	0.0155486566309748	0.0151701856207054	0.0147793514936569	0.0143812918727251	0.0139818518041682	0.0135879200245939	0.0132075841107668	0.01284997578848	0.0125244275607084	0.0122395346503195	0.0120037782911256	0.0118252442881528	0.0117102333446519	0.0116630685858512	0.0116861156769181	0.0117785579546674	0.0119336688798887	0.0121407542171799	0.0123887771441897	0.0126673400677891	0.0129670920470824	0.0132800155761446	0.0135994512832333	0.0139197598743227	0.0142353144192514	0.0145404104654783	0.0148305041485346	0.0151024064838959	0.0153540265961125	0.0155843280006942	0.0157931257639876	0.0159802297420342	0.0161437256623635	0.0162807066330933	0.0163889417943341	0.016466964593415	0.01651347125309	0.0165276487397403	0.0165095853710448	0.0164601087494284	0.0163799392952548	0.0162694903284357	0.0161299429278178	0.0159635480812318	0.0157736217136175	0.0155645515927751	0.015341661546881
ENSMUSG00000073758	0.0353713403213783	0.0347157320641429	0.0341273332550454	0.0335927095082201	0.0331022310891957	0.0326500968866137	0.0322335803748899	0.0318587912837032	0.0315405037825181	0.0312914563670036	0.0311184952839057	0.0310329967703064	0.0310535725351329	0.0312005235977748	0.0314879910470997	0.0319303718253824	0.032540721148456	0.0333109880041571	0.034200758117693	0.0351661718997781	0.0361709740557016	0.0371857734114077	0.0381862058602113	0.0391559576750012	0.040085302771483	0.040960660514343	0.0417587582708212	0.0424614018659268	0.0430596034471103	0.043552631811269	0.0439461342634475	0.0442527005755031	0.0444898949133682	0.0446670023835365	0.0447745597810636	0.044801305973583	0.0447410439467961	0.0445879588566145	0.0443309913460719	0.0439635707987174	0.0434853411254141	0.0428953707064805	0.0421883872812812	0.0413646382258426	0.040434024427467	0.039417164305056	0.0383448605207112	0.0372589558171176	0.0362112420107564	0.0352443131772336	0.0343698355480588	0.0335911407772564	0.0329134732766316	0.0323426156253175	0.031883075684296	0.0315439150015945	0.0313377788938387	0.0312689253020534	0.0313307193440821	0.0315178327006717	0.0318295664030927	0.0322655259551266	0.0328206126581121	0.0334911004357655	0.0342733749961708	0.0351475650846371	0.0360697053130287	0.0369968564759201	0.0378959820127765	0.0387423816418568	0.0395174584480432	0.0402111247210798	0.0408203934158428	0.0413401961257763	0.0417589626544058	0.0420704044736613	0.0422766428650885	0.0423874386075353	0.0424185345370087	0.0423922297561828	0.0423352216438787	0.0422630619764804	0.0421683822036908	0.0420406023547176	0.0418737257887653	0.041661617255257	0.0413934497094783	0.0410635174314864	0.0406721063463229	0.0402161921743384	0.0396857100939502	0.039075882745243	0.0383918290371319	0.037649336478691	0.0368737062184387	0.0361000751228392	0.0353713403213783
ENSMUSG00000073761	0.0011331442255215	0.0011331375691774	0.0011331309706779	0.0011331245093398	0.001133118267182	0.0011331123279957	0.0011331067733295	0.0011331016859301	0.0011330971504353	0.0011330932474596	0.0011330900374789	0.0011330875743948	0.0011330859098208	0.0011330850889392	0.0011330851399248	0.0011330860829153	0.0011330879321587	0.0011330906808409	0.0011330942594728	0.0011330985789373	0.0011331035465225	0.0011331090660855	0.0011331150346133	0.0011331213490271	0.0011331279090191	0.001133134610676	0.0011331413271468	0.0011331479331805	0.0011331543143671	0.001133160368085	0.0011331660028992	0.0011331711407727	0.0011331757176729	0.0011331796745171	0.001133182931962	0.0011331854189408	0.0011331870830351	0.0011331878887766	0.0011331878102201	0.0011331868398853	0.0011331849919179	0.0011331822984477	0.0011331787985639	0.001133174548564	0.0011331696251212	0.0011331641237627	0.0011331581554441	0.0011331518463531	0.0011331453360992	0.0011331387616055	0.0011331322134442	0.0011331257721304	0.0011331195215474	0.0011331135478724	0.0011331079352711	0.0011331027695781	0.0011330981390427	0.0011330941284737	0.0011330908032612	0.0011330882224361	0.0011330864427734	0.0011330855151053	0.0011330854748514	0.0011330863486383	0.0011330881556142	0.0011330908915597	0.001133094485942	0.0011330988470821	0.0011331038788366	0.0011331094807157	0.0011331155442098	0.0011331219601136	0.0011331286216429	0.001133135419068	0.0011331422230697	0.0011331489068381	0.0011331553543674	0.0011331614613538	0.0011331671347275	0.001133172294649	0.001133176874992	0.0011331808142285	0.001133184030419	0.0011331864502605	0.0011331880195861	0.0011331887022873	0.0011331884747795	0.0011331873334506	0.001133185297116	0.0011331824033038	0.0011331786973562	0.0011331742420556	0.0011331691204663	0.0011331634342258	0.0011331572999913	0.0011331508490897	0.0011331442255215
ENSMUSG00000073771	0.0806089113688196	0.0833612641206306	0.0870606676814836	0.0910715989696328	0.094578938935653	0.095386956855582	0.0928530596760715	0.0872468715140963	0.0808983965523364	0.0780563941473358	0.0807603441779026	0.0859023071571822	0.0894559587110845	0.0895017012615099	0.0860626553775543	0.0820583871071064	0.0797528087305319	0.0787851596138783	0.0781881762975436	0.0770918357419923	0.0791522374033458	0.0864604938720034	0.0930296671258411	0.0951141386736349	0.0919727860908518	0.0859366024902317	0.0832382618640974	0.0858596061512994	0.0897254035827796	0.0904896374868343	0.087073217347203	0.0824356787422177	0.0826144638153379	0.0904388342356183	0.1007439330214825	0.1087955142736978	0.1138302864055339	0.1155878828705244	0.1143923548249975	0.1110314191299355	0.105023410239135	0.0966098480221234	0.0891975111605288	0.0843361890254411	0.0830185991452877	0.0853653312137546	0.0870545152315831	0.0870676218306344	0.0873366624666613	0.0890577793228067	0.0921325896194454	0.0959014285830778	0.0994432475770046	0.1004441791391938	0.0978982421233864	0.092235363422443	0.0859191282090097	0.0824373357134581	0.083320266717138	0.0866235536964011	0.0892427146676219	0.0891198256792124	0.0857300009787425	0.0819526042223351	0.0805005298023706	0.0814845337547013	0.0837633807610005	0.0858065109309837	0.0889704380733448	0.0937152966366488	0.0971302874124977	0.0970751383691448	0.092771951262752	0.0861933391047032	0.0831254650712173	0.0850518672198955	0.087470916892532	0.0866283870095045	0.0818040898493144	0.0753948445444877	0.073373176508306	0.0792635987960556	0.088289104172578	0.0954107205221819	0.0998914375601433	0.1011362054897477	0.0990957718045022	0.0948929894252153	0.088072155710247	0.0791004085054093	0.0723954412239584	0.0688789913989859	0.069089383140392	0.0738206883723264	0.0776841888421714	0.079176873674136	0.0806089113688196
ENSMUSG00000073775	0.0357007884220101	0.0363158493564108	0.036759606842497	0.0370130899154591	0.0371298716455698	0.0371492602880492	0.0371015781125425	0.0370040759734779	0.0368376442288186	0.0366493661563725	0.0366117559438595	0.0368499686021666	0.0374715615538069	0.0384077224482541	0.0396207415202795	0.0410608830225226	0.0424373518714344	0.043444872379242	0.0439376264720751	0.0439433690770982	0.0436807812363637	0.0433508134922637	0.043119858009695	0.0431626266121984	0.0434981736946986	0.0439693801011817	0.0444963929172697	0.0449295455120273	0.0451023875866299	0.0449101826667095	0.0443244240982695	0.043412418687477	0.0421699478335048	0.0405829307829451	0.038787340161361	0.0371096550546438	0.035927912608671	0.0353140773628745	0.0352410282961858	0.035604390396184	0.0361192810920614	0.0365922660161	0.0369619417927042	0.0369625558068762	0.0365027567466067	0.0357091594043018	0.0349023755220251	0.0345732083179887	0.0349104731683001	0.0356631073666367	0.0366603762813536	0.0378483094364192	0.0391987229825034	0.0406253647190987	0.0420106109568094	0.0432322274357764	0.0441462936555931	0.0446645851215707	0.0448201891554529	0.0446631125218884	0.0443116745165575	0.0438246353947675	0.0433119873704734	0.0428821566203798	0.0423809048124096	0.0415784206298392	0.0403626303755836	0.0387835563306678	0.0371175794433855	0.0356065128106961	0.0344037035174411	0.033647076747283	0.0333999156447647	0.0336737837330178	0.034514831886629	0.0356081042120924	0.0365932054991089	0.037245794279757	0.0374846593368293	0.0373590292564114	0.0368311935863574	0.0358264508108176	0.0344327577022679	0.0329471491181842	0.0317685901871331	0.0310139371791595	0.0306999369657666	0.0308018093658626	0.0311757300322001	0.0318434670006066	0.0328804827278199	0.0338421486357313	0.0344444088303445	0.0346816168165566	0.0347698493585235	0.0350842628138972	0.0357007884220101
ENSMUSG00000073787	7.118731519997563e-05	9.561057601880896e-05	0.00013966722149129338	0.00017694937250963528	0.0002020799278622775	0.00021488422263706575	0.00021762146431870727	0.0002146012889360332	0.00021188305178286427	0.0002138187019714745	0.0002160853637149149	0.00021274644274464903	0.00019952305311581864	0.00017414922691006278	0.00013683487054973854	9.338345442768471e-05	7.22839013041411e-05	0.00010846026442774684	0.00016023473413345846	0.0002063559691752628	0.0002423935074404194	0.0002678086222242337	0.00028362872605012385	0.0002918155705539137	0.0002948480075945764	0.0002943013824453298	0.0002881837622596934	0.0002738435280376952	0.0002492656345980262	0.0002134325284401775	0.00016691339976979168	0.00011411364206742666	7.575415001562585e-05	9.468553057861364e-05	0.00013927656290881206	0.00017966445416290892	0.0002094252598567284	0.00022813567270932363	0.0002378220680341048	0.00024224411244856776	0.0002463207027232721	0.0002532629130666927	0.0002595487899500248	0.0002607968933015861	0.00025431335518170364	0.00023961886309733395	0.00021918896856396944	0.00019988470153688896	0.00019371039125878927	0.0002091414471226981	0.0002365263711856863	0.0002646597601400449	0.0002875121892456557	0.00030279242287556125	0.00031044700363927794	0.0003118233175186602	0.00030911112105706416	0.0003038528335549224	0.0002940710055365421	0.00027705384169496094	0.0002506974226191439	0.0002139344785417567	0.00016741749189106542	0.00011598808455623588	8.074710174952363e-05	9.949863246695628e-05	0.00014187456147924204	0.00017990148637094723	0.000206960792690582	0.0002224023689148331	0.0002280549409221	0.00022752822714669624	0.0002257872634432993	0.00022638424929613847	0.000225896105493206	0.00021950565576008585	0.0002035634344673656	0.00017596611703048548	0.00013658918766521502	8.972440884058478e-05	6.113936629628051e-05	9.444544288353844e-05	0.00014430994813457377	0.0001875757226616646	0.00022028691644047343	0.0002423570930878008	0.0002552768350599673	0.000261539065509643	0.0002641940729580937	0.00026509021302326504	0.00026164002324933507	0.0002505275071424993	0.00022929134714469752	0.000196677871464262	0.00015322538348114863	0.00010373811638949066	7.118731519997563e-05
ENSMUSG00000073791	0.030478906155173	0.0300624403807829	0.0297481459115388	0.0295470945762402	0.0294632211702936	0.0294693852466361	0.0295230691405012	0.0295912416483684	0.0296509268383917	0.0296877584105153	0.0296969196523555	0.0296699971525903	0.0296012539299715	0.0294953161512008	0.0293498681829682	0.0291427055128391	0.0288592929886316	0.0284982963131524	0.0280744973991596	0.0276192087937643	0.0271757144722789	0.0267690359110866	0.0264148873543874	0.0261427102730142	0.0259964166131871	0.0260311086303017	0.026281963592026	0.0267256392531966	0.0273224947419243	0.0280355393094512	0.0288357500076763	0.0297044216157271	0.0306316600620707	0.0316135321033799	0.0326512228671519	0.0337487649005763	0.0349063986886375	0.036101115074062	0.0372904464475881	0.0384255046712735	0.0394654385385696	0.0403795093454896	0.0411463793988433	0.0417470970517745	0.0421675722912003	0.0424020914061843	0.0424518134515465	0.0423257809628003	0.0420405630517008	0.0416188843357367	0.0410833209193016	0.0404520447119984	0.0397432438148198	0.038969459413724	0.038140796441507	0.0372704834832244	0.0363743189008855	0.035469831661054	0.0345776605096265	0.0337204517093231	0.0329212818590326	0.0322037833270026	0.0315856669908288	0.0310757298893116	0.0306808070487337	0.0304071304821089	0.0302606478400108	0.0302459077702338	0.0303627771674142	0.0305950622990983	0.0309168187917426	0.031304352759274	0.0317376810199787	0.0322003147719056	0.0326679953857559	0.0331000269628842	0.0334593519666115	0.0337202965248445	0.0338699957776684	0.0339091735366712	0.033850283436124	0.0337146133803483	0.0335334724271497	0.0333474831552746	0.0332002282793994	0.0331095481423846	0.0330640918963513	0.0330328723134792	0.0329856015749849	0.0328990424390311	0.032758154932439	0.0325466406262428	0.0322529697152351	0.0318781591521496	0.0314359065921664	0.0309549900518245	0.030478906155173
ENSMUSG00000073792	0.0297977784700796	0.0295817478308404	0.0299738808041448	0.0307953609536017	0.0318477692998084	0.0329683251169828	0.0340428049079827	0.0349423768343144	0.035582022200755	0.0359037829099274	0.0358902945444185	0.0355980516125833	0.0351268086613834	0.0346024579773091	0.034145009772751	0.0338668130101909	0.0338713758818598	0.034167745251578	0.0346649400281994	0.0352574180480599	0.0358723057449375	0.0364618723992046	0.0370175949489869	0.0375450758607812	0.0380864412525414	0.0386914651122994	0.0393642276427012	0.0400338939379973	0.0406367643581064	0.0411391775934272	0.0415541827454681	0.0419249784904412	0.0423081198305156	0.04271602069657	0.0431090507132882	0.0434595837079671	0.0437588453774712	0.0440046233576856	0.0441680046009411	0.0441735863606765	0.0439670808593156	0.0434943352192538	0.0427121738971376	0.0416047649212107	0.0401902943289879	0.0385294950886654	0.0367507592563617	0.035067096084307	0.0337414654782633	0.0330034724020068	0.0329305600733495	0.033426144855716	0.0343517405433262	0.0355617862565355	0.0369260945778005	0.0382919116446413	0.0395446350416601	0.0405977148026154	0.0414058504373795	0.0419865404169071	0.0423927630546508	0.0426990089588555	0.0429829996998961	0.0433133061975732	0.0437423410902292	0.0442564577196825	0.0447810712614487	0.0452316153156844	0.0455417595227426	0.0456669309258008	0.0455935413580258	0.0453239157231204	0.0448908337106721	0.0443335763599257	0.0436813195722793	0.0429347325723512	0.0421020729816996	0.0412079053145333	0.0403100517571559	0.0394847838150239	0.0388159086000075	0.038333697807324	0.0379966774603576	0.0377689714809147	0.0376358968486966	0.0375786860866848	0.0375576599576764	0.0374902730173851	0.0373165866612597	0.0369708741221241	0.0363949858025111	0.0355597606927909	0.0344715545765648	0.0331837552131372	0.0318256186009817	0.0306116645614065	0.0297977784700796
ENSMUSG00000073802	0.0691575162338476	0.0697274209939527	0.0705210820200385	0.0713797584407048	0.0721742572073963	0.0728214995507162	0.0732806574695609	0.0735399440458221	0.0736059446361191	0.0735036538278161	0.073254467225668	0.0728983277591681	0.0724710843180272	0.0720215277155131	0.0716278892844168	0.0713825185662774	0.0713464133642996	0.0715061100900441	0.0717813849831048	0.0720897829232849	0.0723747324393714	0.0726163546321174	0.072821987144148	0.073012067723451	0.0731647460130889	0.0732339739542611	0.0731586132244359	0.0729040348921525	0.0724826009432966	0.0719553171086353	0.0714281295174193	0.0710239559880429	0.07083207264091	0.0708765405916763	0.071113748471289	0.0714842894743603	0.0718966714751821	0.0722615056885762	0.0725159571949324	0.0726230883165774	0.0725626947890689	0.0723270701079083	0.0719100408754157	0.0713397058493252	0.0706948331002798	0.0701028500587343	0.0697267994556532	0.0697283131053345	0.0701583057467653	0.0709433326560323	0.0719227304028408	0.0729316075490254	0.0738380144186537	0.0745560630939863	0.075041443038485	0.0752810312368133	0.0752827687582414	0.075071808373627	0.0746684134332105	0.0741159658515579	0.0734732572155868	0.0728221047222448	0.0722730603682156	0.0719445539702729	0.071909786685681	0.072154952667821	0.0725852362005845	0.0730953263589995	0.0736023028791463	0.0740580104438016	0.0744406261967173	0.0747443642736574	0.0749466993364066	0.0750180180871041	0.0749159395811231	0.0746247189649003	0.0741737684948108	0.0736374991934606	0.0731299828641977	0.0727744012399891	0.0726486753880614	0.0727526324729968	0.0730136211622117	0.073347170247558	0.0736600044369947	0.0738746290365379	0.0739403794558695	0.07383135959234	0.073536361760233	0.0730549953431482	0.0723870754662809	0.0715646925845203	0.070668746473643	0.0698275410407072	0.0692043684302292	0.068961987993936	0.0691575162338476
ENSMUSG00000073805	0.0441599283590647	0.0443256036010651	0.0445814909738541	0.0449082797421978	0.0452876381072288	0.0457029035387174	0.0461385831280948	0.0465821075700531	0.0470244207544522	0.0474585807061879	0.0478759492876238	0.0482702845717765	0.0486389820778918	0.0489819163180372	0.0492985438871041	0.0495903041201593	0.0498610289524008	0.0501129078541846	0.0503361386703644	0.0505196397014317	0.0506550526934735	0.0507367133260372	0.0507606378506379	0.0507258323967469	0.0506346388669708	0.0504905988161627	0.0502925519074771	0.0500404620356222	0.0497376644429572	0.0493908762827306	0.0490096421786118	0.0486066857666627	0.0481976613759746	0.0477970419889205	0.0474071788944381	0.047028438529166	0.0466630765985441	0.046314325294963	0.0459829019755722	0.0456708145399919	0.0453827917320062	0.0451245089162611	0.0448972505651761	0.0447033349178668	0.0445480948166004	0.044439517351208	0.0443869906009536	0.044401568337415	0.0444953221467853	0.0446752764862465	0.0449283167501781	0.0452366337172519	0.0455838614690147	0.0459555701129265	0.0463385616763041	0.0467226168567896	0.0471010608276346	0.0474693105951844	0.0478208991983596	0.04815156976976	0.0484605640120688	0.0487496888795486	0.0490208784474258	0.0492777783248385	0.0495258782457091	0.0497683466776862	0.0499954820060125	0.0501957737341479	0.0503600483467655	0.0504814356041364	0.0505542345083104	0.0505754412751258	0.0505452084584768	0.0504648703105778	0.0503314443576991	0.050143232181267	0.0499019417687156	0.0496126848784341	0.0492834614973884	0.0489254578700793	0.0485527946677035	0.0481784027335973	0.0478029757468325	0.0474253214636908	0.0470463998448796	0.0466687805538594	0.0462939849565165	0.0459256327903774	0.0455706261339953	0.0452374317370679	0.0449307893190203	0.044656663522017	0.0444240695571476	0.0442446367057232	0.0441312236756607	0.0440980555650046	0.0441599283590647
ENSMUSG00000073834	0.1493256205674978	0.1449761462643136	0.1414674181647364	0.1387017631296755	0.1365752585270281	0.1349980481493493	0.1338875333617111	0.133205823156217	0.1329734187893095	0.1332326262651876	0.1339502879571616	0.1351096229343416	0.1367445605718025	0.138916366190493	0.1416545228634795	0.145000744257133	0.1490090146239776	0.1536603361015124	0.1586887345149415	0.1638126941945284	0.1688201771580171	0.1735658920266005	0.1779464489066821	0.1819158533217411	0.1854811760868879	0.1886533648730519	0.1913418583237406	0.193466180440659	0.194998509616446	0.1959638636285081	0.1964298741000394	0.1965093948283554	0.1963517978061532	0.1960777128141499	0.1956250818211747	0.1948999174787192	0.193836892060399	0.1923888651098796	0.1904792775105227	0.1880563979877519	0.1851153546931436	0.1816759535575522	0.1777134914997337	0.1732319787815239	0.1683004155803722	0.1630596756839505	0.1577167624111571	0.1525571109343735	0.1479371404237937	0.1441700642790788	0.1412280997334816	0.1389696418351192	0.1372534478833922	0.1359594956225067	0.1349810716834844	0.1342654884863472	0.1338286367193268	0.133719125946928	0.1339223167999117	0.1344530358930712	0.1353894678576799	0.1368507854567737	0.1389380330218888	0.1417619200448579	0.1454337813579125	0.1499676372186089	0.1550851620874864	0.1604745988990758	0.1658890353306568	0.1711465883111413	0.1761057777191324	0.1806838669111557	0.1848534918937776	0.1885999136831982	0.1918335649017025	0.1944824173112135	0.1965257767308211	0.1979923907404608	0.1989497511841081	0.1995045068348963	0.1997925721090494	0.1999160532619414	0.1997986093665639	0.1993330548886307	0.198440676899461	0.1970656380812468	0.195140367539038	0.1926271688575148	0.189534307966956	0.1858913414037799	0.1816767778300528	0.1768947677724835	0.1716127721874549	0.1659693130541986	0.1601698919298499	0.154501043849223	0.1493256205674978
ENSMUSG00000073835	0.0739190816585225	0.0740418099509115	0.0743503275449621	0.0747638101811513	0.075211622490409	0.0756371021101299	0.0759935750035725	0.0762536281679485	0.0764118668547284	0.0764750353098468	0.0764354283552833	0.0762966967212462	0.0760830626897004	0.075833269068446	0.075583543670626	0.0753809210000257	0.0752846813387277	0.0753388067848609	0.0755037896323958	0.0757246611822883	0.0759589276914238	0.0761776631648443	0.0763586709334123	0.0764958852828973	0.0766013447913585	0.0766885614281948	0.0767293224728471	0.0766971378689342	0.0765844744564662	0.0764033167646858	0.0761815828730535	0.0759647609514628	0.0758131272106419	0.0757756731693291	0.0758266128547328	0.0759272368941809	0.0760503086254892	0.0761756975854911	0.0762716687958539	0.0763169556021365	0.0763086754857064	0.0762515688945056	0.0761272398890207	0.0759265406928914	0.075662070402697	0.0753670851087649	0.0750894806523405	0.074893196299434	0.074853815591635	0.0750241560393424	0.0753519573201535	0.0757613402187309	0.076186715396489	0.0765758234790164	0.0768850943080912	0.077089251566683	0.0771842547475108	0.0771777817676267	0.0770634232772647	0.0768461422302283	0.0765515277397269	0.0762212135030924	0.0758990916303644	0.0756403116528671	0.0755108147622812	0.0755585383293003	0.0757435095949067	0.0760078936871529	0.0763047440229934	0.0765992319688357	0.0768617026090706	0.0770778447018462	0.0772512176364412	0.0773888516122007	0.0774635605560221	0.0774522547241666	0.077350853439334	0.0771743182844959	0.0769528405104175	0.0767330022884623	0.0765747228793811	0.0765248612582005	0.0765532602421558	0.0766158579929985	0.0766798323245743	0.0767210215496786	0.0767092127541921	0.0766266114223061	0.0764742585519576	0.0762613053148143	0.075974840023182	0.0756114219585041	0.0751893815220352	0.0747477985883024	0.0743404949456026	0.0740372743831914	0.0739190816585225
ENSMUSG00000073838	0.0320737044543765	0.0322503896878472	0.032921819659133	0.033962083916712	0.0352503838529058	0.0366855964924653	0.0381861732748965	0.0396979893364141	0.0411928930201707	0.0426555485527609	0.0440594336320471	0.0453896235317477	0.0466485799277489	0.0478490223678981	0.048999715230472	0.0501160157838835	0.0512202113927173	0.0523225979448198	0.0533801319617557	0.0543444766361706	0.0551799948388912	0.0558634943385475	0.0563791900597158	0.056723233359356	0.0569038716841268	0.0569305420112412	0.0567876468011466	0.0564608193503292	0.0559479858161767	0.0552604367212183	0.0544213028200349	0.0534673721761944	0.0524479888718939	0.0514078112499555	0.0503421047986323	0.0492366998562645	0.0480852385364335	0.0468863087791673	0.045627990765553	0.0443052250990462	0.0429280322091645	0.041514671555376	0.0400664364904481	0.0385939439713139	0.0371313033607116	0.0357394443005453	0.0345033234693002	0.0335341465539206	0.0329604181372841	0.0328787274192061	0.0332496704717863	0.0339840411816544	0.0349904603637883	0.0361878869233973	0.0375059837484704	0.0388958111669097	0.0403306458530687	0.0417939356009852	0.0432554711999445	0.044695512782597	0.0461111870233203	0.0475104265135873	0.0488998727299453	0.0502912034215414	0.0516999601623658	0.0531267582282627	0.0545179647079477	0.0558151366356187	0.0569728126136323	0.0579580380275628	0.0587454472298764	0.0593215598361795	0.0596849549013286	0.0598378717422427	0.0597667495567652	0.0594617165421397	0.058924751679628	0.0581703442263467	0.0572240929556701	0.0561241076067767	0.0549199948842132	0.0536569804792074	0.052333913222093	0.0509400895167876	0.0494717260909266	0.0479311527189498	0.0463165513033362	0.0446350369554458	0.042909303550049	0.0411708566753649	0.0394344477097006	0.0377238537685166	0.0360863425268241	0.0345959908579403	0.0333496924064337	0.032466526730341	0.0320737044543765
ENSMUSG00000073867	0.0228678068321836	0.0226323743563009	0.0224174090874207	0.0222272969967093	0.0220627598234638	0.0219211851644282	0.0217947661203141	0.0216765099376102	0.0215627334730127	0.0214519381171383	0.0213413818578064	0.0212234417038448	0.0210961985756722	0.0209658379763058	0.0208455795808531	0.0207502208520246	0.0206810581774724	0.0206344525991627	0.0206084288939325	0.0206052681156792	0.0206316009060064	0.0206956051912521	0.0207950502395439	0.0209182494149455	0.0210551624950151	0.0211984830483202	0.0213448003736331	0.0214950770312234	0.0216510983818104	0.0218169290852545	0.0220019415224512	0.02221712750907	0.0224643180649527	0.0227406437929126	0.0230397177701953	0.0233499901314738	0.0236615111165206	0.0239652227015641	0.0242467113877844	0.0244918679962205	0.0246869014976253	0.0248209127947668	0.0248879863087464	0.0248882767919109	0.0248285365195289	0.0247218794134241	0.024583733140086	0.0244250778411022	0.0242502948501301	0.0240615060901558	0.0238616430565623	0.0236549422824863	0.0234432313773446	0.0232264144559493	0.0230012425300015	0.022765971643355	0.0225222139223133	0.0222739123583126	0.0220242445535591	0.0217728661416856	0.0215241973095441	0.0212893952025687	0.0210854333986369	0.0209301361056281	0.0208281691640761	0.0207781671620432	0.0207786990644611	0.0208304499610177	0.0209362958388617	0.021098599634427	0.0213089252431604	0.021550649042893	0.0218088672193815	0.0220714058355668	0.0223298967644001	0.022580177349161	0.0228191591570187	0.0230460807907486	0.023264931278237	0.0234815470931744	0.0236948681070815	0.0239010429084926	0.0240947972166648	0.0242676922942002	0.0244131641778353	0.0245264002544893	0.0245997481245295	0.0246264564687284	0.024599673261734	0.0245147256678664	0.0243705176204536	0.0241713692961952	0.0239285246032216	0.0236602213499419	0.0233864244436364	0.0231202356473879	0.0228678068321836
ENSMUSG00000073879	0.0473036520898097	0.0473885278370764	0.0473766271680861	0.0472665299073796	0.0470562846563299	0.0467443600403185	0.0463327865374675	0.045827477795634	0.045236573790435	0.0445701624129183	0.0438361785415774	0.0430446132212308	0.0422071423979638	0.0413392075265905	0.0404601634303204	0.0395903375754928	0.0387359622458387	0.0379002506593944	0.037089789007174	0.0363101018951058	0.0355631399390471	0.0348499774149829	0.03417598452342	0.0335532246910477	0.0329990228021122	0.0325333412979022	0.032167664213898	0.0319155019755559	0.031794487577246	0.0318262747414756	0.0320341310978455	0.0324351596931135	0.0330154316083728	0.0337498098664671	0.0346135407467415	0.0355800034988283	0.0366205292984383	0.0377083769769305	0.0388223541524414	0.0399475736557403	0.0410733593725023	0.0421900467868711	0.0432804405157219	0.0443286449350108	0.0453213682228905	0.0462480875811317	0.0470996050613839	0.0478669344736585	0.0485333003595909	0.0490827290628747	0.0495036952958073	0.0497869235551334	0.0499236829076763	0.0499067861620826	0.0497331126758486	0.0494038783368495	0.04892280494435	0.0482962305293054	0.047530513449169	0.0466354020178637	0.0456231541085396	0.0445108616401274	0.0433217810679051	0.0420841964905662	0.0408200536644449	0.0395507123210754	0.0383012306257848	0.0370961241596102	0.0359562098757986	0.0349011990985814	0.0339544142238952	0.0331437609875343	0.0324992288995303	0.0320491385351316	0.0318069213727982	0.0317799273654645	0.0319715688683787	0.0323821042205312	0.0330073558468395	0.0338327930372645	0.0348131855657449	0.0358980925658531	0.0370441386958743	0.0382123543374109	0.0393674273251956	0.0404803953376428	0.0415308871344785	0.0425067239203678	0.0434012800363367	0.0442108341807627	0.0449285069599869	0.0455507670791791	0.0460774833642928	0.0465118442080281	0.046859146433565	0.0471249450221134	0.0473036520898097
ENSMUSG00000073888	0.0226923754010584	0.0227470236087492	0.0228020382862096	0.022853806596406	0.0228992178903923	0.0229357233180587	0.0229611921300357	0.0229742148493837	0.022974219427609	0.0229612435236925	0.0229352339606075	0.0228967293914203	0.0228470928174534	0.0227883247588937	0.0227225410809185	0.0226523884581712	0.0225811145323714	0.0225116451463686	0.0224440773783676	0.0223780391266127	0.0223135847683146	0.0222511541929887	0.0221912594280003	0.0221348626232346	0.0220834841603528	0.0220386205924943	0.0220000988965786	0.0219676667130759	0.0219415873506845	0.0219226285739784	0.0219119222386818	0.0219110317962363	0.0219218914127417	0.0219458733975222	0.0219813468822772	0.0220261238714109	0.0220783625746984	0.022136399723674	0.0221981001052667	0.0222616550998927	0.0223258663659498	0.0223898019590131	0.0224517946650137	0.0225105562184853	0.0225655564872052	0.0226169421843599	0.0226652848137864	0.0227116947188174	0.0227577628716581	0.0228044565188854	0.02284922520022	0.0228889587561844	0.0229210936084185	0.0229436423252839	0.0229550047174481	0.0229542956831313	0.0229414622926566	0.0229170163667928	0.0228812383841416	0.0228349498762941	0.0227797735048819	0.0227179527298337	0.0226518347119322	0.0225842052327105	0.022518326466047	0.0224569568425101	0.0223997454136982	0.0223457764746734	0.02229452515836	0.0222458201715348	0.0221995179224163	0.0221559158461217	0.0221158851740352	0.0220803739583771	0.0220489840328494	0.0220213831204258	0.0219978244597545	0.0219791271997653	0.0219665399094353	0.0219617882132601	0.021967001219853	0.0219837617938813	0.0220106264143535	0.0220455893023724	0.0220869976419746	0.0221334257006893	0.0221831357049225	0.0222347663249219	0.0222875692641339	0.0223410579931235	0.0223939988720879	0.0224454915350303	0.0224953366602498	0.0225439488361076	0.0225920992909545	0.0226410273673808	0.0226923754010584
ENSMUSG00000073889	0.031073584527641	0.0305856154471789	0.0301717849223124	0.0298269934770325	0.0295423347168106	0.029312527112747	0.0291318165572268	0.0289842545575798	0.0288554632591255	0.0287367535822826	0.0286229311297647	0.0285107130018194	0.0284012922096107	0.0283006810765809	0.0282153524258386	0.0281595084168242	0.0281539689531514	0.0282199228089741	0.0283669326865633	0.028587038518232	0.02886947776913	0.0292093182513718	0.0296056478440302	0.0300545612336089	0.0305539803485281	0.0310982724561618	0.0316697585248795	0.0322477665688604	0.0328140802536876	0.0333575692866698	0.0338730812420345	0.0343620633875408	0.0348302496816972	0.0352837088977512	0.0357219184660702	0.0361329527548371	0.0365029248930047	0.036818513803217	0.0370629676199206	0.0372197661502865	0.0372776688031459	0.0372305805817341	0.0370747355219504	0.0368085631279472	0.036435263822474	0.0359662219386862	0.0354216090266659	0.034829758916505	0.0342249085385246	0.0336384797008865	0.0330853954476492	0.0325653527475116	0.0320751689091085	0.0316147297087414	0.0311845586824594	0.0307819422448623	0.0304071013169533	0.0300644505448334	0.0297602939312373	0.0295009289025885	0.0292946818929476	0.029152706348599	0.029085249083132	0.0291062171453815	0.0292311668107042	0.0294717306891862	0.0298249165839437	0.0302680366799406	0.0307737726676666	0.031319411939056	0.0318857446663974	0.0324518049284309	0.0330010724100636	0.0335195525958586	0.0339911499509576	0.0344007246837618	0.0347377646500966	0.0349994772713631	0.0351895331749869	0.0353184894307882	0.0354012513522734	0.0354525649967435	0.0354798960803329	0.0354795529025468	0.0354466349521719	0.0353772441757946	0.0352642617203218	0.0350975262302576	0.034870369235318	0.0345802687846082	0.0342252659214728	0.0338036835173511	0.0333174554725263	0.0327771263912414	0.0322027535988888	0.0316231827675873	0.031073584527641
ENSMUSG00000073902	0.0010684305914416	0.0010684319056144	0.0010684329267642	0.0010684336108006	0.0010684339238885	0.0010684338429193	0.0010684333536568	0.0010684324542408	0.0010684311564713	0.0010684294829683	0.0010684274585511	0.0010684251180613	0.0010684225087618	0.0010684196876029	0.0010684167142422	0.001068413655975	0.0010684105883525	0.0010684075838001	0.0010684046805138	0.0010684019097325	0.0010683993058111	0.0010683969052762	0.0010683947428491	0.0010683928550822	0.0010683912812324	0.0010683900561992	0.0010683891907913	0.0010683886903323	0.0010683885613793	0.0010683888113201	0.0010683894464807	0.0010683904732825	0.0010683918979405	0.0010683937157112	0.0010683958819021	0.0010683983420539	0.0010684010429492	0.0010684039307286	0.0010684069432586	0.0010684100202318	0.0010684131070603	0.0010684161519367	0.0010684190962686	0.0010684218867808	0.001068424479893	0.0010684268415914	0.0010684289460192	0.0010684307765805	0.0010684323256172	0.0010684335840057	0.0010684345132687	0.0010684350749009	0.0010684352411952	0.0010684349953908	0.0010684343295203	0.001068433247887	0.0010684317681796	0.0010684299186082	0.0010684277297169	0.0010684252416794	0.0010684225063746	0.0010684195847709	0.0010684165403215	0.0010684134424071	0.0010684103664603	0.0010684073826349	0.0010684045256212	0.001068401822359	0.0010683993021111	0.0010683969955129	0.0010683949305268	0.0010683931364287	0.001068391644919	0.0010683904841864	0.0010683896622956	0.0010683891833209	0.0010683890530862	0.0010683892787584	0.0010683898671462	0.0010683908255823	0.0010683921614936	0.0010683938714707	0.0010683959118285	0.0010683982292207	0.0010684007718773	0.0010684034882194	0.0010684063204932	0.0010684092136759	0.0010684121188894	0.0010684149902353	0.001068417774595	0.0010684204238403	0.0010684228992761	0.0010684251713906	0.0010684272181625	0.0010684290263965	0.0010684305914416
ENSMUSG00000073910	0.0637536826943678	0.0637560367607812	0.0655198628874209	0.0683830234137489	0.0705151925384524	0.0703149774269708	0.0677725544327266	0.0647289323224794	0.0645278508197957	0.0683728942866206	0.0731556639415584	0.0759795603711606	0.0763767745694089	0.0745561921229022	0.0712281371186511	0.0677923201225625	0.0646837245996821	0.0622683500104579	0.0612038342854786	0.0627885112024863	0.0675595401948655	0.0725624491663566	0.0753307643733791	0.0752604129173306	0.0744525542092876	0.07590708250393	0.0784938237324081	0.0799563680388609	0.0787838618712891	0.0745793283384204	0.0689739785888836	0.0648588955734797	0.0644065881018402	0.0667658611655896	0.070349843738832	0.0740848725431598	0.0771568697638414	0.0784861876795891	0.0773327038635795	0.0738698877157362	0.0695904274255643	0.0667853618013649	0.065044181142841	0.0643822276684447	0.0660688698430839	0.0679315273388053	0.0680339227215392	0.0666539401227332	0.0652422488913752	0.0655285610516639	0.0679878329492025	0.0719564217021849	0.0755243890740723	0.0769821476238962	0.0764126870136697	0.0751595655868884	0.0752853985332304	0.0779358679156283	0.0811416953419185	0.0827138188807133	0.082161236228963	0.079621350969247	0.0758904879036771	0.0722713465475448	0.0693228926909134	0.0675274249770969	0.0672992017315107	0.0691549388834984	0.0727783470654327	0.07581125683547	0.0765694785560853	0.0748283406465446	0.0728801045121939	0.0737424597791713	0.0761133527024145	0.0776257615344416	0.0767694955099287	0.0729845134972688	0.0676332951712779	0.0635232080535729	0.0626118491716545	0.0644495796039993	0.0677394396545689	0.0713074072105699	0.0742301548682019	0.0754651180159639	0.0742976024673885	0.0709281045084137	0.0669478768156877	0.0647660399500599	0.0636986916734658	0.0634184529822804	0.0648971094813162	0.0662677463243028	0.0662573110748547	0.0650678226890548	0.0637536826943678
ENSMUSG00000073940	0.0266621162627534	0.0276453155404959	0.0283896463432194	0.0289028492019739	0.029210038313121	0.0293515308598274	0.0293951044827063	0.029419733479279	0.0294771040286351	0.0295515823907344	0.0296312247535964	0.0297083538400877	0.0297685363873628	0.0297865935027392	0.0297012867169092	0.0294434796330827	0.0289678829385539	0.0282631318707334	0.0273495732438495	0.0262693628663308	0.0250788745760345	0.0238570515233287	0.0227261346693792	0.0218189206010532	0.0211947864681345	0.0207840033360448	0.0205197863481757	0.0203816857835595	0.020377067777534	0.0205094946061629	0.020709490606962	0.0208738043195826	0.0209336153933594	0.020869339907379	0.0207025788306074	0.0204565007250941	0.0201461044300324	0.0198155505430854	0.0195666445661471	0.0195463142582428	0.0198301982547454	0.0203401982602284	0.0210087121494668	0.021809182682871	0.0227402957810203	0.0237941952521091	0.0248996165266609	0.0259417251922876	0.0268156666105953	0.0274591453474398	0.0278508962403385	0.02800528865905	0.0279573142249904	0.0277594416321851	0.0274966240054282	0.0272749507839266	0.0271629440985301	0.0271410980808429	0.0271913873308109	0.0272992484000012	0.0274418309702724	0.0275857375747157	0.0276561359421112	0.0275672714246932	0.0272593909884295	0.0267103650468887	0.0259358715334795	0.0249851155579882	0.0239266164212556	0.0228507757116269	0.0218908987476666	0.021185414466892	0.0207843527280286	0.0205968491786172	0.0205364226534474	0.0205676054665125	0.0206897212852784	0.0209047527802488	0.0211366141632282	0.0212806125759455	0.0212707649450865	0.0210922762330298	0.0207735520927042	0.0203444592874213	0.0198233743572093	0.0192589854361884	0.0187676212423527	0.0185258320056364	0.0186404920243763	0.0190450401991353	0.0196764403036526	0.0205104119404847	0.0215486352694039	0.0227848811116681	0.0241359627214698	0.0254682988901466	0.0266621162627534
ENSMUSG00000073968	0.0345135033503194	0.0352082720151615	0.0362090103718348	0.0373413647193612	0.0384392201302123	0.0393391342573358	0.0399365368550211	0.0401911048960624	0.0401364739884307	0.0398432897505534	0.0393975299545691	0.0389028661255722	0.0384368501832077	0.0380537803651609	0.0378569691880748	0.0379744663238682	0.0384614170652561	0.0392516229077649	0.0402093983704996	0.0411901534231353	0.042060388000227	0.0427098768788203	0.0430801174858348	0.0431680515652367	0.0430055577318687	0.0426027297280999	0.0419824308736203	0.0411885645494671	0.0402745706993043	0.0393167719744046	0.038444632659325	0.0378171892830678	0.037528268259782	0.0375674635136469	0.0378707545586303	0.0383623765395315	0.038924811664521	0.0393900032546076	0.0396466498945522	0.0396545716727056	0.0394388751063141	0.0390273037278832	0.0384382931402119	0.0377050942177882	0.0368854139878784	0.0360921015527115	0.0355015403444602	0.0353209671018259	0.0356531604412151	0.0364216357272569	0.0374896783396259	0.0387208250898233	0.0399707588846321	0.0410777713660986	0.0419212867458898	0.0424309386903898	0.0425964810794184	0.0424398445904995	0.0420008890247581	0.0413409475870747	0.0405262146949471	0.0396473449264188	0.0388582302870004	0.0383471735095338	0.0382322216307744	0.0384980787101654	0.0390387069356322	0.0397182809919564	0.0403943332997159	0.040930122454283	0.0412342543674178	0.0412719329075717	0.0410662477656191	0.040643019612903	0.0400393624383579	0.0393122965750793	0.0385246830835979	0.0377650225337747	0.0371715786050895	0.0368962674790192	0.0370055102192538	0.0374411798181944	0.0380822622339174	0.0388088249788673	0.0394907424612029	0.0399795458906783	0.0401887800214831	0.0400999111072516	0.0397537356121911	0.0391884960220311	0.0384287741227724	0.037508923915552	0.036485743508181	0.0354749481007496	0.0346682499185637	0.0343036638775863	0.0345135033503194
ENSMUSG00000073980	0.0695313995840824	0.070231025179662	0.0710983865872003	0.0720729637912925	0.073100690315112	0.0741358895704742	0.0751393380338917	0.0760827456111901	0.0769498116171727	0.0777314355889951	0.0784137853917956	0.0789901207998008	0.0794644404178702	0.0798480677332077	0.0801510539530328	0.0803889989000536	0.0805841263349877	0.0807530883880329	0.0808758576032836	0.0809271779318366	0.0808888032188906	0.0807496621759057	0.0805027762017013	0.0801494493334959	0.0797004300585784	0.0791688306036124	0.0785503825985003	0.0778426363754988	0.0770527683767389	0.0761980301283684	0.0753043434991911	0.0744074457499551	0.0735519494585873	0.0727780023419943	0.0720864924315732	0.0714706939748699	0.070928810517014	0.0704613804340137	0.0700605561793976	0.0697223256450074	0.0694511797821968	0.0692544815134036	0.0691257480578532	0.0690621713020311	0.0690711194096414	0.0691690585266329	0.0693775951275523	0.0697240839904932	0.070239196497937	0.0709385353161904	0.071779137448912	0.0727060177546701	0.0736706723974875	0.0746325245571342	0.0755566205651748	0.0764182304929636	0.077203971618381	0.0779072082733154	0.0785165651782263	0.0790274677630193	0.0794457433151711	0.0797848841640443	0.0800589895333183	0.080287202620851	0.0804938906267569	0.0806961645512291	0.0808726832234369	0.0809957234484894	0.0810436241630139	0.0810009885978214	0.0808555424457489	0.0806026488028115	0.080246717988569	0.0797954796019848	0.0792438532390487	0.0785899077969032	0.0778413025692998	0.0770155604517779	0.0761386946933769	0.0752460520554854	0.0743812812698569	0.0735831579427152	0.0728511182144234	0.0721766638643959	0.0715560886311714	0.0709889973093714	0.0704701148036785	0.0699994144330284	0.0695859389820579	0.0692422053186092	0.0689676093418003	0.0687651663467775	0.0686477983493326	0.0686371807387973	0.0687596046560686	0.0690464310542953	0.0695313995840824
ENSMUSG00000073982	0.000619808951656058	0.0006198164930775726	0.0006198265345752525	0.0006198388468009367	0.0006198531870503743	0.0006198692929796759	0.0006198868900965229	0.000619905689763558	0.0006199253880132932	0.0006199456688194	0.0006199661284780101	0.0006199863255695662	0.0006200058399893436	0.0006200242862301648	0.0006200413178095935	0.0006200566247631208	0.0006200699360849017	0.0006200809920747148	0.0006200895299660374	0.0006200953313570067	0.0006200982475786999	0.0006200981945400938	0.000620095158946936	0.0006200891970037465	0.000620080425859063	0.000620069027029006	0.0006200552043670311	0.0006200391920430032	0.0006200212793609777	0.0006200018102581816	0.0006199811768774013	0.0006199598044656873	0.0006199381435077346	0.0006199166322568605	0.0006198956620728315	0.0006198756114590993	0.0006198568587727121	0.0006198397694192836	0.0006198247010064783	0.0006198119975848211	0.0006198019805523609	0.0006197949429520221	0.0006197910176866247	0.0006197902166941934	0.0006197925134078294	0.0006197978522436038	0.000619806149824789	0.0006198172848263301	0.0006198310977410253	0.0006198473739534291	0.0006198658098387389	0.0006198860491109045	0.0006199077163565501	0.0006199304256111571	0.0006199537859094147	0.0006199774076860403	0.0006200009106596214	0.0006200239311427041	0.00062004613689685	0.0006200672195452569	0.0006200868897552137	0.0006201048810112441	0.0006201209527511011	0.0006201348924811236	0.000620146517831447	0.0006201556881092506	0.0006201623097332045	0.0006201663225694337	0.0006201676930018339	0.0006201664142450439	0.0006201625067215706	0.0006201560206799829	0.0006201470378747705	0.0006201356697573287	0.0006201220707646391	0.0006201064344910243	0.0006200889849608112	0.000620069974389905	0.0006200496792452614	0.0006200283949362968	0.0006200064314666754	0.0006199841095603708	0.0006199617545800633	0.0006199396998704032	0.0006199182822021955	0.0006198978331149005	0.0006198786760874159	0.0006198611212155652	0.0006198454604563747	0.0006198319637348286	0.0006198208176787112	0.0006198121500793269	0.0006198060677888378	0.0006198026591565907	0.0006198019900756493	0.0006198040912826046	0.000619808951656058
ENSMUSG00000073985	0.0018013789887723	0.001801381246358	0.0018013849338561	0.0018013899205032	0.001801396067732	0.0018014032307536	0.0018014112550632	0.0018014199861745	0.001801429274173	0.0018014389679563	0.0018014488955574	0.0018014588895058	0.0018014687962414	0.0018014784725842	0.0018014877731288	0.0018014965662217	0.0018015047391033	0.0018015121813786	0.0018015187380551	0.0018015242622427	0.0018015286348242	0.0018015317650732	0.0018015335868342	0.0018015340654722	0.0018015332001404	0.001801531014753	0.0018015275316435	0.0018015227969488	0.0018015168893594	0.0018015099187002	0.0018015020218539	0.0018014933630071	0.0018014841314015	0.0018014745212157	0.0018014646781047	0.0018014547441308	0.00180144487331	0.0018014352246214	0.0018014259420071	0.0018014171704293	0.0018014090606474	0.0018014017580861	0.0018013953724146	0.0018013900037642	0.0018013857512957	0.0018013827102237	0.001801380964834	0.0018013805910646	0.0018013816552331	0.001801384183838	0.0018013880821537	0.0018013932178426	0.0018013994519477	0.0018014066401197	0.0018014146287605	0.0018014232650289	0.001801432401369	0.0018014418903131	0.001801451566798	0.0018014612715883	0.0018014708598778	0.0018014801990302	0.0018014891593121	0.0018014976239194	0.0018015054920346	0.0018015126621377	0.0018015189860845	0.001801524321979	0.0018015285536111	0.001801531590911	0.0018015333658356	0.0018015338395753	0.0018015330050568	0.0018015308792887	0.0018015274808395	0.0018015228521601	0.00180151706717	0.0018015102299369	0.0018015024710397	0.0018014939475396	0.0018014848407009	0.0018014753357097	0.0018014655676514	0.0018014556678785	0.0018014457802959	0.0018014360558326	0.0018014266362039	0.0018014176675185	0.0018014093040687	0.0018014016972949	0.0018013949656143	0.0018013892198242	0.0018013845713321	0.0018013811289589	0.001801378991622	0.0018013782507565	0.0018013789887723
ENSMUSG00000073987	0.0004339971854388243	0.0004339980168537528	0.0004339988680123402	0.0004339997139391704	0.0004340005316638661	0.0004340013004987555	0.00043400200147205415	0.0004340026188301387	0.0004340031406773362	0.0004340035581899609	0.0004340038630153412	0.0004340040502029258	0.0004340041191886341	0.0004340040730737949	0.00043400391658740377	0.000434003657818054	0.0004340033085150181	0.0004340028807270803	0.0004340023776705675	0.000434001802226454	0.00043400116008321567	0.0004340004595185616	0.0004339997102732238	0.0004339989246472865	0.0004339981177239535	0.0004339973051925052	0.0004339964973987557	0.0004339957048544863	0.0004339949401602191	0.0004339942177385943	0.0004339935530308173	0.0004339929627214681	0.0004339924644534738	0.0004339920729066795	0.0004339917894399178	0.0004339916121839805	0.0004339915396648617	0.0004339915698995834	0.0004339916973046285	0.000433991916207479	0.0004339922221097641	0.000433992610282349	0.00043399307155148704	0.0004339935969257442	0.0004339941792327472	0.0004339948129287993	0.0004339954933374196	0.0004339962171054796	0.000433996982063356	0.0004339977827864119	0.0004339985986782064	0.0004339994065437471	0.0004340001853003536	0.0004340009161780144	0.00043400158202185215	0.00043400216888397913	0.0004340026666679487	0.0004340030682167537	0.0004340033663874251	0.00043400355722439474	0.0004340036410256853	0.00043400362162725095	0.0004340035042739823	0.0004340032970835919	0.000434003011293366	0.000434002657691829	0.0004340022369777313	0.000434001749095541	0.0004340011966961298	0.0004340005849978816	0.0004339999206865368	0.00043399921311139926	0.00043399847462467984	0.000433997718825074	0.00043399695556672034	0.0004339961954436463	0.00043399545136656544	0.0004339947383103216	0.0004339940725957331	0.0004339934720144903	0.0004339929555028007	0.000433992539208675	0.0004339922259814515	0.0004339920152477976	0.0004339919066313362	0.0004339918992619964	0.00043399198922372046	0.0004339921724802242	0.00043399244592718473	0.0004339928060887241	0.0004339932452230688	0.0004339937555184076	0.0004339943305801677	0.0004339949652504757	0.0004339956549239553	0.0004339963959439346	0.0004339971854388243
ENSMUSG00000073988	0.1158918652409775	0.1133033995376013	0.1070525804380517	0.0996485511378811	0.0968180015732714	0.0982540217081497	0.1001192287202174	0.100609958523317	0.0985281050913474	0.0951427621324941	0.0874271900404684	0.0738569006910028	0.0596522234677482	0.0497271225552937	0.0491067213269059	0.0614873258726501	0.0741115972781227	0.0804637592951213	0.0781394324793623	0.0699150653927334	0.065167486370321	0.0649417389931325	0.0692566618414685	0.0792821878101438	0.086736908710996	0.0880905304482178	0.0818601688925431	0.0696337027060484	0.0581751914411466	0.0538690170620657	0.0548339522405963	0.0614105092044514	0.0670436268361525	0.0710368185175364	0.0705267294568115	0.0653261246139246	0.0649298250916448	0.068129526924469	0.0722465485288628	0.0785455520894689	0.083714716370332	0.0863792946175526	0.0827645343619136	0.0734121932067035	0.0637755441932706	0.0587834034597446	0.0597711831970731	0.0697139493773207	0.079786260167645	0.0834585360240685	0.0794262957566149	0.0710510397043221	0.0685015602948174	0.072026326887822	0.0769134283852524	0.0821909518627379	0.0844430201645877	0.0852207762382934	0.0816653843731308	0.0727137824973899	0.0652210677417857	0.0635114443409114	0.0654046400021249	0.0721762141637439	0.0793467167268289	0.0831497588685852	0.0807586738583089	0.0744399963126225	0.0726781744376584	0.0757972592788213	0.0818178244154701	0.0906468857915585	0.0971164368471881	0.099030773774208	0.0949497810106443	0.0867967752280344	0.0814827378913618	0.0836032204450656	0.0878198810340061	0.0906009722577498	0.0914913683913578	0.0924351038997266	0.0921667081275456	0.0904140800664153	0.0918618182341585	0.0949343592255588	0.0977156231425379	0.1011504236237449	0.1049290789140796	0.1086102333596597	0.1090362518149118	0.1063016695529575	0.1045194705594591	0.1062377398741649	0.1100585000016596	0.1143207676139492	0.1158918652409775
ENSMUSG00000074004	0.1235804087873545	0.1242689755794306	0.1251967239149954	0.1261193369063205	0.126891296695608	0.1274253452623953	0.1276307393483321	0.1275067012786308	0.1271010087852485	0.1263213108652731	0.1249984415873889	0.1229597228480302	0.1201820662030754	0.1168470115504725	0.1133788795326754	0.1104434464419749	0.1086268827049903	0.1078989365190006	0.1081059213186892	0.1091739207691927	0.1110678860518451	0.1134967985390294	0.1159917750477635	0.1181596555800313	0.1196957266863158	0.1204427974927044	0.1203760688810763	0.1194812282455836	0.1179239781782358	0.1161019480423313	0.114649263034571	0.1143623489414085	0.1157865850634083	0.1185468831924584	0.1219559503175047	0.1254369998045381	0.1285689297777552	0.131026811776338	0.1325490480615876	0.1330198025754692	0.1324584545791052	0.1310269547050223	0.1289970203642524	0.1266304693118459	0.1242506364172078	0.1220735078535056	0.1203236445758406	0.1193520611191988	0.1193536083749089	0.119988079454741	0.1208340907215146	0.1215840667708954	0.1220621531723814	0.1222000159592764	0.1219953233025276	0.1215586189400228	0.1210482004928839	0.1204133292298785	0.1194777634402098	0.1180419711303523	0.1160585704686823	0.1136883084660995	0.1113269464509095	0.1095869058469889	0.1089738903916997	0.1093657140899941	0.1104927876217158	0.1121454673887456	0.1141546622004383	0.1162403773367604	0.1180512002419495	0.1193201334883942	0.1198562374869722	0.1195934374772584	0.1185707683327286	0.1168243230425526	0.1145497071717508	0.1121528807279914	0.1102549697974918	0.1096214564431007	0.1107531802990667	0.1132830552081497	0.1165974396666135	0.1201682717621409	0.1235982274004562	0.1265835922638338	0.1288698671365594	0.1303134839709659	0.130879874443875	0.1306527358290508	0.1298078642235026	0.1285123516363905	0.1269953188868787	0.1254595638395074	0.1241601733162772	0.1234610225255567	0.1235804087873545
ENSMUSG00000074006	0.0649785198671266	0.0640452840652762	0.0634010051554686	0.0630502462106867	0.0629437707434245	0.0630290671555404	0.0632828123021836	0.0637147025587587	0.0642727088356615	0.0648300194359224	0.065292042610134	0.0656046292043691	0.0657389265758442	0.0657036158678887	0.0655576847459898	0.0654180998407276	0.0654391613363973	0.0657719634430717	0.0665105878559119	0.0676465943432079	0.069044926736117	0.0704827833936755	0.0717636306082858	0.0727463906947203	0.0733457252078207	0.0735304543969139	0.0733208037305853	0.0727804531854909	0.0719899325397996	0.0710551678707989	0.0701201099790342	0.06936031059127	0.0688977710173621	0.0687519692002734	0.0688756207758359	0.0691418217044537	0.0693939765928939	0.0694931842108432	0.0693464902258365	0.0689228963557417	0.0682437682459279	0.0673827551094257	0.0664599469932944	0.0656183776844494	0.0649085305252367	0.0642752595040489	0.0636829366320092	0.0631464082277706	0.0627285146797182	0.0625046068163865	0.0625175124634481	0.0627428918858696	0.0631221811176761	0.063605469287378	0.0641775040612211	0.0648576464156587	0.0655980874647838	0.0662716214810537	0.066783278290375	0.067079013691905	0.0671369066922116	0.0669781879249964	0.0666733713534908	0.066350014481332	0.0661724482687349	0.066299281152869	0.0668243233165943	0.0677289089084796	0.0688885113863014	0.0701136738964921	0.071235364946172	0.0721331379500038	0.0727367220734173	0.0730242393806555	0.0730184250987537	0.0727760048067586	0.0723571690341083	0.0718377641245486	0.0713262693078688	0.0709584343667791	0.0708425832312473	0.0710198812353207	0.0714649286850287	0.0720697225467016	0.0726876868808303	0.0731790928145297	0.0734390581858155	0.0734129510243409	0.0730868749667934	0.0724864840827076	0.0716743065156869	0.0707339169441921	0.0697027850244159	0.0685712145602199	0.067355779175322	0.0661214824257192	0.0649785198671266
ENSMUSG00000074024	0.0204729770731502	0.0201840891142035	0.019880592452304	0.0195687964461927	0.0192562254189901	0.0189516269625361	0.0186638623813879	0.0184003611165643	0.0181654911476584	0.0179630429038951	0.0177968031905932	0.0176705941351344	0.0175876473285027	0.0175503575878984	0.0175605349490552	0.0176192145321188	0.0177269655990725	0.0178836876011318	0.0180880898369495	0.0183375352175506	0.0186283203952376	0.0189560700089394	0.0193152846970346	0.019698564078776	0.0200960174418541	0.0204975120715	0.0208938325192318	0.0212768658581797	0.0216396406305465	0.0219761488261812	0.0222808678055218	0.0225489027519628	0.0227762167785319	0.0229597494667858	0.0230973507463982	0.0231876000623258	0.0232297045425048	0.0232234124230387	0.0231690064710877	0.0230672150126894	0.0229191019122383	0.0227263423771212	0.0224912342815845	0.0222168481247764	0.0219070731453312	0.021566782027424	0.0212017798410375	0.0208186818348888	0.0204246567194058	0.0200272990777716	0.0196350227617622	0.0192566334410662	0.0189014467765156	0.0185789120054427	0.0182970376076272	0.0180605997208289	0.0178698460520181	0.0177239272739214	0.0176217005238265	0.0175619337926627	0.0175427775878802	0.017561799933263	0.017616545739298	0.0177045718624997	0.0178239430920329	0.0179730800331418	0.0181502858494945	0.0183534027971584	0.0185800395400919	0.0188278781536263	0.0190939256183263	0.0193733730545059	0.0196587138291632	0.0199422309806496	0.0202172746468972	0.0204784613831662	0.0207217107596821	0.0209441171700581	0.0211434772553332	0.0213181834615039	0.0214673691212841	0.021591048499644	0.021690015868957	0.021765420754594	0.0218184628307866	0.0218502554255748	0.0218616956258171	0.0218520589266289	0.0218181501996551	0.0217569406978403	0.021665962535679	0.0215435695449549	0.0213889876657351	0.0212026467503627	0.0209860607216848	0.0207417115318885	0.0204729770731502
ENSMUSG00000074029	0.1302698065507674	0.1313786251246635	0.1318497999083807	0.1316842170418018	0.1310109532009654	0.1299795964815231	0.1288117253202596	0.1278732880683085	0.1276759830831471	0.1286733084829269	0.1312211244896233	0.1352585581091057	0.140396280759201	0.1460775655316801	0.1517717668130132	0.1571053851658291	0.1617971015514944	0.1656469320083898	0.168560093659579	0.1705080217062284	0.1715529207860231	0.1717779321682719	0.1713047288258452	0.1703304809842162	0.1691406742166793	0.167987637612152	0.1670710771382954	0.1664155192993393	0.1659022702835555	0.1652639268389713	0.1642212778104512	0.1625922448065233	0.1602473838771589	0.1571156985459066	0.1532339835383496	0.1486993556734855	0.1437106128301404	0.1384319600136367	0.133034718013756	0.127860810949776	0.1234604589176435	0.1204009687352926	0.1192136591608678	0.1199770798168114	0.1223501954427459	0.1257474965289837	0.129625147145289	0.133616838997998	0.1374295762662654	0.1407840088146202	0.14345368075686	0.145292357135271	0.1462924341912223	0.1465203384679463	0.1461315237431464	0.1454241024273266	0.144838281794778	0.144792141406184	0.1456524443059659	0.1474339500739805	0.1498864940517965	0.1525566699544759	0.1549898277671672	0.1568729942854765	0.1579791198713889	0.1581620215946424	0.1573892664708031	0.1556934203266295	0.153210963212881	0.150081242186613	0.1465051805177812	0.142819069553304	0.1395006631045944	0.1369857308589424	0.1356442658211453	0.1355067629286536	0.1363122056620008	0.1375983828101242	0.1389113749294807	0.1399354934432955	0.140419388922486	0.1401878328326854	0.1391982487609228	0.137478024879989	0.1351544553879909	0.1323118049401695	0.1290679478410009	0.1257153390969414	0.1227405075963923	0.120633649253407	0.1198494286199484	0.1204368993314374	0.1220907396425579	0.124284811218212	0.126551061488772	0.1286087316929045	0.1302698065507674
ENSMUSG00000074030	0.0167561512838975	0.017016645814598	0.0172898331140875	0.0175561381347526	0.0178134418645551	0.018068269896209	0.0183212656168258	0.0185690990194953	0.0188098478645581	0.0190513184929053	0.0193043842711395	0.0195695027543398	0.0198503398654891	0.0201490055702349	0.0204701242755355	0.0208092197970916	0.0211462998688497	0.021456242536077	0.0217190264901965	0.0219265280776199	0.0220839146242928	0.022204389384115	0.0222942899973825	0.0223395434376709	0.0223200370147357	0.0222182095915359	0.0220261404155864	0.0217499872545859	0.0214089477924642	0.0210263246396227	0.0206313075122132	0.0202473618627788	0.0198848169862769	0.0195510322993702	0.0192528757988746	0.0189823178465229	0.0187325429228006	0.018497530754792	0.0182676878812356	0.0180320313627415	0.01778274951368	0.0175233426784806	0.0172714659396215	0.0170645673493982	0.0169568725847215	0.0169967116652645	0.017216505016104	0.0175984395562439	0.0180895226875055	0.018625490688914	0.0191518889085399	0.0196315618933225	0.0200437314422997	0.0203774956541868	0.0206223048200954	0.0207700051982067	0.0208182407384059	0.0207770048591657	0.0206660021856577	0.0205079860416849	0.0203314266669221	0.0201587769893093	0.0200133620469712	0.0199064954491415	0.019827578094233	0.0197560813833576	0.0196744694281676	0.0195765297994265	0.0194704025658084	0.0193719098492456	0.0192873740626338	0.0192061713207657	0.0191119571036882	0.0189912408905203	0.0188420386140721	0.0186781836880851	0.0185254064179229	0.0184023841824721	0.0183252376374502	0.0182972970162009	0.0183048471333378	0.0183306769198916	0.0183598284716856	0.0183738151453181	0.0183611377269193	0.0183124665422091	0.0182154292967131	0.0180575260809719	0.0178311178089453	0.0175416146180876	0.0172103330465951	0.0168802462022945	0.0166120193741568	0.0164519460511942	0.0164320617903012	0.0165455611099242	0.0167561512838975
ENSMUSG00000074034	0.0152122362647967	0.0146199970511588	0.0140447123580255	0.013587207872927	0.0133525709819215	0.0134186557571002	0.013781907651444	0.014360660834369	0.0150702611799276	0.0158423665489065	0.0166005411842058	0.0172816901916053	0.017843412036864	0.0182621790441229	0.0185264368410408	0.0186403024699832	0.0186236017192754	0.0185047505663657	0.0183200496361089	0.0181175936495187	0.01794446706673	0.0178418149151037	0.0178379081673731	0.0179303057820139	0.0181092733528874	0.0183626913662583	0.0186532494930471	0.0189401461073966	0.019190119657768	0.0193739517389668	0.0194634664681471	0.0194439615829368	0.0193168655877896	0.0190998883992103	0.0188262513553617	0.0185421815048254	0.0182935706961931	0.0181190923806972	0.0180407165276738	0.0180481941300937	0.0181233826184257	0.0182420499439783	0.0183582389542423	0.0184245718436895	0.0184015118425611	0.0182604404092862	0.0179809472279833	0.0175581434102275	0.0170060355343287	0.0163596829911191	0.015676820358396	0.0150382260469342	0.0145336666294675	0.0142436382043782	0.0142120888731674	0.0144206702536116	0.0148279044750923	0.015386436126569	0.0160287191440623	0.0166907259176176	0.0173234574211283	0.0178947405962389	0.0183839004339197	0.0187858537534516	0.0191105050638222	0.0193750092403609	0.0196020042595109	0.0198221313297714	0.0200620910410279	0.0203404655219597	0.0206631033225285	0.0210102406068382	0.0213585948610066	0.0216884339284102	0.0219700081755475	0.0221745170130573	0.0222792771018227	0.0222629424812557	0.0221021997198641	0.0217853833047749	0.0213161257871566	0.020714907961269	0.0200201204194172	0.0192880721654325	0.0185823480148286	0.017968259133777	0.0174931523058853	0.0171588074628511	0.0169540808019833	0.0168582069495344	0.0168179951788326	0.016774167951238	0.0166756827606578	0.0164852835331678	0.0161774455920739	0.0157467664251471	0.0152122362647967
ENSMUSG00000074039	0.09580993600049	0.096214950951255	0.0967160913327636	0.0972855588411468	0.0978978702181019	0.0985438846033318	0.0992292196752178	0.0998644033502512	0.1003128537750905	0.1004989737180176	0.1004044452630405	0.1000337139657678	0.0994298305711157	0.0986780089479507	0.0978998828897118	0.0972257011775793	0.0967942158779946	0.0967687607623773	0.0972506320747038	0.098135157618651	0.0991847334299386	0.100166304827427	0.1008959878688054	0.1012709817414194	0.1012679043555337	0.1009255675670716	0.1003414856028015	0.0996248192689709	0.0989174567317008	0.0983905847836996	0.0981997505219229	0.0983446895563304	0.0987069570619659	0.0991849980495818	0.0996749169817538	0.1000607578243738	0.1002397086966829	0.1001360691423407	0.0997307863106167	0.0990761145435177	0.0983051265445425	0.0976199054205291	0.0972320953114944	0.0971901176589329	0.0974293162878863	0.0978900898364243	0.098521701081202	0.0992803878032964	0.1001256163015839	0.1010376016669193	0.1019897172056322	0.1029190073989418	0.1037559888052313	0.1044449801948139	0.1049585779863056	0.1052428133880939	0.1052437458359248	0.1049642045678968	0.1044540014758482	0.1037700953761953	0.1029904601621246	0.1022111376299366	0.1015379787916384	0.1010629979232025	0.1008701096746997	0.1010597631055438	0.1016662091576634	0.1025744620065451	0.103583443164976	0.1044955087559779	0.1051530712261416	0.1054713392292431	0.1054358933818699	0.105083152840174	0.1044987493770506	0.1037679874926724	0.1029989091480026	0.1023222563434814	0.1018548192245664	0.1015995818511314	0.1014761167132104	0.1014264219635805	0.1013808576581693	0.1012465460170724	0.100937631018504	0.1003830233611561	0.099560689886427	0.0985175359783402	0.0973814137016945	0.0963498289621262	0.0956272778173081	0.0952388450078462	0.0950940104807105	0.0951193293502937	0.095263607156189	0.0954979713726944	0.09580993600049
ENSMUSG00000074052	0.0680811912468312	0.0681461132120084	0.068317958441788	0.0685526023372196	0.0688114555291868	0.0690632001459628	0.0692819862112782	0.0694521146455648	0.0695695116604303	0.0696368187644382	0.0696498737003033	0.0696109516967833	0.0695332085786959	0.069437138875576	0.0693410692054476	0.0692687170530709	0.069250295318811	0.0693084063591479	0.0694223061403726	0.0695636728886861	0.069710732015818	0.0698484810651282	0.0699650329994313	0.0700565645629049	0.070128487685911	0.0701871446168924	0.0702177499370592	0.0702067365083693	0.070150332356923	0.0700546965061292	0.0699341698575028	0.0698119306179616	0.0697186740874923	0.0696795576711618	0.0696815857677151	0.0697055376630878	0.0697382065543669	0.0697699779650091	0.069785061119958	0.0697728821318519	0.0697322651149603	0.0696662637078046	0.0695669989157973	0.0694316443028525	0.0692683603093066	0.069095479373699	0.068938133849717	0.0688292083402906	0.0688075194823018	0.0689003921175279	0.0690801788769172	0.0693069500918066	0.0695458819013095	0.0697687454605109	0.0699519001164832	0.070081159520936	0.0701534408712116	0.0701721616625731	0.0701341645727634	0.0700426399439039	0.0699116557150342	0.0697635427002111	0.0696212682347937	0.0695134138371903	0.0694743091055558	0.0695292121131701	0.0696569827058958	0.0698272832394627	0.0700153949311954	0.0702025567550907	0.0703721288368501	0.0705151905413545	0.0706321598056096	0.0707254928505705	0.0707798512808885	0.0707823907713805	0.0707304404914496	0.0706314510720186	0.070501150100176	0.07036404575822	0.0702519968204215	0.0701903801708729	0.0701633867260129	0.0701482767694746	0.0701286389626848	0.070092736381186	0.0700253689886928	0.0699179844764003	0.0697722430963003	0.0695945401828102	0.0693802739952191	0.0691301903676965	0.0688564171148124	0.0685815361746392	0.0683349875424332	0.0681539461407657	0.0680811912468312
ENSMUSG00000074060	0.2167445856838369	0.3229159002330161	0.4411560499218461	0.5177531342203539	0.5452368839235592	0.5321383592200951	0.4882193045393292	0.4262175703274595	0.381929898537555	0.3823301918174115	0.3898552114193352	0.3771003753609718	0.3614180650241182	0.3555017023843814	0.3212819104878442	0.255685455095074	0.2398630026334144	0.3244254116958331	0.4170334100687096	0.4715587177613632	0.4843509142666358	0.4649889777146201	0.411994626304796	0.3371321745782764	0.3072597947663587	0.3786859745443678	0.4726473161030546	0.5309637576866821	0.5356424100646732	0.4863982742115077	0.3918834818147635	0.2800684958210184	0.2402515853921773	0.3007666382579549	0.3543561472393124	0.3678323505391556	0.3689901714846704	0.3849598621117086	0.3880015594775452	0.3691792293257906	0.3650280759244035	0.4110609749098695	0.4705496021677453	0.5042004103360713	0.5005014318791648	0.4601116633513826	0.3782792682202904	0.2724920140028148	0.2385716569859768	0.3355985948167256	0.4483831203324884	0.5235935942626285	0.5525898437593909	0.5430955657482995	0.5044253190189834	0.4487390072344228	0.4094973631495784	0.4164527372440703	0.4378930995685671	0.442124486296842	0.4303670641093048	0.4082326424157577	0.3562760856461294	0.282936526893667	0.265473000354105	0.3435903715055361	0.4316256676880459	0.4843128537617279	0.4973131021373871	0.4802967004678808	0.4336876437166708	0.3692904654549421	0.3423891985067691	0.4005923218880466	0.4829265423925983	0.5347751038597193	0.5366311135727493	0.4868821206587234	0.3934448687354951	0.2841845435359433	0.2476629161988684	0.313312749585178	0.3769679787833926	0.4021017120324868	0.4068885560378121	0.4135173515258653	0.4040035026302209	0.3750337906679803	0.365153647754048	0.4098064786602299	0.4694036564254432	0.5026671706229064	0.4975670478007735	0.4546014163315995	0.3682104363259842	0.2544361029636581	0.2167445856838369
ENSMUSG00000074063	0.067655898036643	0.0675563565434359	0.0675055149064922	0.0675325457093613	0.0676524258692237	0.067870439210975	0.0681770453946918	0.0685508476101642	0.0689670326743017	0.0693707077307588	0.0697010464756006	0.0698998608170633	0.0699180931611142	0.0697400159438411	0.0693927482017637	0.0689237314414933	0.0683680281751033	0.0677478454288952	0.0671246723596983	0.0665752076092406	0.0661777866243141	0.0660164325191723	0.0661378377244799	0.0665119255256122	0.0670400493301322	0.0675936944541654	0.0680523995486747	0.0683352954098408	0.0684077198873169	0.068267630214117	0.0679554926182299	0.0675386426311238	0.0670992870228094	0.0667337482251009	0.0665611336153847	0.0666579204405968	0.0670171423012994	0.067608039265248	0.0683731759211004	0.0692322108078154	0.0700938431764435	0.0708491141701296	0.0714113191084463	0.0717331198407908	0.0718204096982342	0.0717255577056771	0.0715304855217126	0.0712873522501437	0.0709937034187791	0.0706402010684707	0.0702517749146927	0.0698662651587453	0.0695116055428221	0.0692056938453134	0.0689518876447223	0.0687349133506782	0.0685332050162539	0.0683094017730459	0.0680173068453898	0.0676065613978409	0.0670380003409533	0.0663057603808885	0.0654473889607994	0.0645236146775095	0.0635853001146778	0.0626749708073256	0.0618783994797337	0.0612913440222651	0.0610024999467943	0.0610985368298194	0.0616089818431575	0.0624688126310286	0.0635535724037354	0.0647137150120124	0.065814408256921	0.0667621781227974	0.0675066603825492	0.0680224163677023	0.0683223982246812	0.0684371312886299	0.0684120663353511	0.0683058377845326	0.0682018146605383	0.0681564555209096	0.0681820012121355	0.0682812255388337	0.0684427116563291	0.068640707116328	0.0688344183885271	0.0689592973031657	0.0689607624992827	0.0688178865235832	0.0685588068606515	0.0682508960311057	0.0679800425576958	0.0677883353658168	0.067655898036643
ENSMUSG00000074064	0.0412564565771198	0.0385880336546879	0.036327068162478	0.0349945572123645	0.0345315459217625	0.0355183721510849	0.0374633116020932	0.039280323036114	0.0408746769388993	0.0428757473240919	0.0456234233672881	0.0482816605879289	0.0497299674952422	0.0496264366956327	0.0482800921993784	0.0464003255210703	0.0444469545875043	0.0428115143012062	0.0417874809913949	0.0413360885451912	0.0412243387379201	0.0417494752660606	0.0427790146201731	0.0436179350782232	0.0441300234544637	0.0446561243253478	0.0456302830967792	0.0471487302356028	0.0486900351403122	0.0498211852278157	0.0499836534375632	0.0489622679156672	0.0469138880550678	0.0445178139049315	0.0428067554632493	0.0417636146776765	0.0409093667196109	0.0405095640641244	0.0405310673128807	0.0407539011596748	0.0413624203491854	0.0427698697817018	0.0447814485764816	0.0467800976909551	0.0480544110158193	0.0483136305229531	0.0478457974283409	0.0467587264394647	0.0450290697403966	0.0430468658401437	0.041803189624741	0.0417769455165261	0.0426117071352291	0.0443039906047282	0.0462964496030653	0.0479472986711977	0.0492923295043784	0.0507550198851525	0.0525470720521038	0.0540726858808762	0.0544800371435395	0.0535440850255255	0.0516361873278677	0.0495052043739405	0.0475817908585225	0.0461264726174159	0.0452019185156898	0.0447209958600574	0.0444823333518692	0.0446191498659734	0.0449354414102379	0.0448652014723201	0.0444800530093346	0.04431542314381	0.0448378343658163	0.0460632164412519	0.0473997618098399	0.0483987035812314	0.0484942872922823	0.0474414972843031	0.045329112708418	0.0427304640757687	0.0405704402220163	0.0389369573605571	0.037614663367633	0.0371057361215678	0.0372317819879958	0.0375489579316189	0.0381906516358407	0.0396521523986662	0.0417642201900655	0.0438664786233015	0.045175263064395	0.0453761011295021	0.0447629729497215	0.0434114990906541	0.0412564565771198
ENSMUSG00000074071	0.022733237577801	0.0236798024321097	0.0248023010647382	0.0260792607712934	0.0275011366738623	0.0290073473124111	0.0305204226926428	0.0319633218750724	0.0332466386874672	0.0342880174974495	0.035034542929322	0.035469564451942	0.0356142936030715	0.0355287122914984	0.0352871296516717	0.0349584845253608	0.0345516967005432	0.0340393390655653	0.0334117978340547	0.0326982780100078	0.0319404204460575	0.0311586995633488	0.0303409228471769	0.0294555825566177	0.0284500326760976	0.0272708889254487	0.0259050410283858	0.0243990257919311	0.0228691658030785	0.0215011243143817	0.0204916901264343	0.0199955793506169	0.0199595582882869	0.02022129006659	0.0206392854923885	0.02118278725207	0.0218622668238688	0.0226420907468559	0.0234649084760127	0.0242774625726135	0.0250086027945613	0.0255922032106923	0.0260280054581337	0.0263767645912611	0.0267485230895698	0.0272689403589879	0.0279726063322296	0.0288488431724448	0.0297964189428365	0.030683156754412	0.0314267730325778	0.0320113277470473	0.0324452557136966	0.0327271090651734	0.0328518631342005	0.032810548607593	0.0325732366235634	0.0321077214364885	0.0313991978390199	0.0304634224526292	0.0293570054131182	0.0281816716893865	0.0270473000197412	0.0260572268363811	0.02522495155579	0.0245142995756864	0.0239056807632854	0.0234457182788862	0.0231852444177794	0.0231076390449733	0.0231312892167764	0.0231453076640314	0.0230199117755265	0.0226435556314168	0.0219886067229281	0.0211272377640366	0.0202327371610257	0.0195210605621307	0.0191082396745585	0.0190697709332741	0.0193231456066373	0.0197199724600922	0.0201582453775638	0.0206397709399012	0.021198455079422	0.0218196248056389	0.022450214136653	0.0230221576856477	0.0234374865385421	0.0235963641279097	0.0234638773275487	0.0230750582706878	0.0225384447694858	0.0220516997572193	0.0218364931644958	0.0220732935045529	0.022733237577801
ENSMUSG00000074088	0.0141236771077523	0.0138892614583807	0.013618981085163	0.0133154233713311	0.0129822085399304	0.0126234587644449	0.0122443392782588	0.0118517142915726	0.0114546006271575	0.0110643787520048	0.0106947524651363	0.0103612772224259	0.0100795243126313	0.0098583400313306	0.0097016302644401	0.0096112920222719	0.0095870160520728	0.0096257521661522	0.0097217193425757	0.0098676770247977	0.0100556180282533	0.0102760441163201	0.010519958225587	0.0107796699593648	0.0110491258704539	0.0113236294258994	0.0115991065722326	0.0118725771704174	0.0121416479694287	0.012402744431868	0.0126521434252635	0.0128867802375111	0.0131040231477311	0.0133012152914247	0.0134756783475819	0.0136250567889153	0.0137476563629693	0.0138417758266885	0.0139057948907323	0.013938919539241	0.0139414962414436	0.0139149165107941	0.0138614595412444	0.0137842211742002	0.0136863323126301	0.0135694239441814	0.0134349414197761	0.0132847316355556	0.0131207274434486	0.0129441371067929	0.0127547817820981	0.0125524553651041	0.0123374656913948	0.0121094174360228	0.0118683292086276	0.0116155951852313	0.0113543951229831	0.011089850922047	0.0108290054176761	0.0105805267910381	0.0103535166450557	0.0101529594664783	0.0099816174093939	0.0098423052946801	0.0097377156451711	0.0096696509379746	0.0096384763861899	0.0096438559386882	0.0096851267614878	0.009760007397372	0.0098662422070382	0.0100022765900042	0.0101675488308816	0.0103622705543541	0.0105867742450735	0.010841515571816	0.0111259551058438	0.0114346752317203	0.0117604307139202	0.0120964108816895	0.0124360418315778	0.0127725610600168	0.0130989934075822	0.0134087343815124	0.0136959655238265	0.013954834838126	0.0141799994528758	0.0143672082576389	0.0145134650410906	0.0146168647810909	0.0146763998915919	0.0146918953136433	0.0146635996471494	0.0145917031546849	0.0144768274718816	0.014320212803845	0.0141236771077523
ENSMUSG00000074093	0.0134640203863655	0.013148954944183	0.0128292317224353	0.0125125324733195	0.0122072773388861	0.0119224132428897	0.011665578281675	0.0114387993036163	0.0112423038420775	0.0110760370330822	0.0109396275658217	0.010831143018757	0.0107476104797791	0.0106867292823361	0.0106472204431134	0.0106290160857597	0.0106333029599989	0.0106623613020375	0.010718977406898	0.0108050849178144	0.0109222975357279	0.0110717211356483	0.0112531385750909	0.0114621779393375	0.0116925110174912	0.011938120021463	0.0121933574812916	0.0124521561269039	0.0127090667941716	0.012959881812875	0.0132014143845598	0.0134308048669077	0.0136460095682637	0.0138458308547295	0.0140297149873733	0.0141969423949238	0.0143461391047843	0.0144760692977591	0.014585181386653	0.0146702886719151	0.0147284171850994	0.0147574541445998	0.0147558918212294	0.0147218709760761	0.0146540608673623	0.0145520631878449	0.0144166113384872	0.0142493394371161	0.0140523120955969	0.0138286136891234	0.0135823791775871	0.0133186079373976	0.0130433427775517	0.0127637190703379	0.0124871192777798	0.0122187457930398	0.0119634347105548	0.0117263991848432	0.0115130605422571	0.0113278931678532	0.0111744651697145	0.0110562988192667	0.0109768433100096	0.0109393941590575	0.0109469296096907	0.0110018093541787	0.0111051992018369	0.0112559423011338	0.0114512307092511	0.011686780944098	0.0119567398300315	0.0122524856454268	0.01256473674244	0.012884924889799	0.0132051870974196	0.0135180063455359	0.0138168693693909	0.0140965363448324	0.0143528515731803	0.0145823312835268	0.0147823758183293	0.0149511989035265	0.0150876710241774	0.0151909014162154	0.0152601040974263	0.0152948139033449	0.0152946303687766	0.0152588143620799	0.0151870614210569	0.0150798032692122	0.0149380372872853	0.0147626415796378	0.0145550450834073	0.0143175689406061	0.0140536294063747	0.0137675252636711	0.0134640203863655
ENSMUSG00000074102	0.0087256099450954	0.0087247382752981	0.0087236822752672	0.0087223891881289	0.0087208538660982	0.0087190961985618	0.0087171726649704	0.0087151851714054	0.0087132580712825	0.0087115295586674	0.0087101368592465	0.0087092437678256	0.0087090035983139	0.0087094933441793	0.008710697223783	0.0087125313148479	0.0087149136475525	0.0087177845844147	0.0087210848573563	0.0087247509536663	0.0087287238790795	0.0087329455686731	0.0087373829390077	0.0087420158260312	0.0087467963950609	0.0087516142250203	0.0087563475388863	0.0087609104159976	0.0087652127983647	0.0087691495409974	0.0087725746311193	0.0087753242349251	0.0087772775194606	0.008778382465144	0.0087786442311365	0.0087781010722364	0.008776807062256	0.0087747799792159	0.0087720604778096	0.0087687283155777	0.0087648729447742	0.008760586213287	0.0087559469686706	0.0087510632795762	0.0087460502564269	0.0087410268064504	0.0087360822541093	0.0087312646609112	0.0087266290927579	0.0087222344910266	0.0087181494616079	0.0087144483349008	0.008711203248824	0.0087084647998872	0.0087062799310635	0.0087046956373231	0.0087037325151966	0.008703399233043	0.0087036982653512	0.0087046423404379	0.0087062226604046	0.0087083609207732	0.0087109169841963	0.0087137186713731	0.0087166190383288	0.0087195188892277	0.0087223437228556	0.0087250330841768	0.0087275459017723	0.008729855317476	0.008731975479251	0.0087339449911759	0.0087357905244047	0.0087375103167949	0.0087390938833224	0.0087405640469886	0.0087419301685562	0.0087431731044563	0.0087442165479689	0.0087449482053824	0.0087452851482567	0.0087452049439174	0.0087447329345315	0.0087439139014042	0.0087428003607009	0.0087414110238853	0.0087397882534389	0.0087380059682709	0.0087361381793883	0.0087342617649473	0.0087324448131444	0.0087307776521992	0.0087293314834641	0.0087281495754623	0.0087272031482981	0.0087263928214328	0.0087256099450954
ENSMUSG00000074108	0.0208015165437331	0.0221109313088505	0.0241186542092314	0.0262396180910396	0.0280823085885579	0.0294288109566195	0.0301882111241807	0.0303648202860001	0.0300404719925531	0.0293569965096543	0.0285003275911279	0.0277018499070306	0.0271006705024851	0.0266266904384653	0.0262483310270409	0.0260333090094558	0.0261371816343744	0.0267005498224566	0.0275735880062363	0.0285019477494303	0.0292870100476552	0.0298333403660109	0.0301437095484304	0.0303031515815585	0.0303976296394142	0.0303921227843816	0.0302511115444059	0.0299890694093872	0.0296134859878858	0.0291016126408445	0.0285111489950927	0.0279954641275198	0.0277836215927106	0.0280827849158453	0.0288164438283811	0.0298182847041772	0.0309207124424013	0.0318947588573414	0.0325667954598429	0.0328474572821112	0.0327267614696524	0.0322568278937253	0.0315298388604734	0.0306505833230355	0.0296925719680373	0.0287174399035893	0.0278690287470598	0.0273802674676865	0.0274730273160542	0.0281645793640783	0.0292052042166622	0.0302797258063324	0.0311379662712175	0.031615241397787	0.0316297598244134	0.0311757308670105	0.0303180724737836	0.0291797331613291	0.0279298289224576	0.0268018706930469	0.0259694472212099	0.0254386740490805	0.025264592836507	0.0255913633642427	0.0266073352674696	0.0284066979775828	0.0307045389899786	0.0331240029792107	0.0353801297197918	0.0373047216529854	0.0388233087871645	0.0399348936510357	0.0406719389227637	0.0410434727690142	0.0410688586005199	0.0408036054553975	0.0402927801023728	0.0395517969163258	0.0386493446408624	0.0377128709951687	0.0369113787394359	0.0363968215456641	0.0361192548306309	0.0359639683309444	0.0358112259500527	0.0354928474914339	0.0348784076536494	0.0339026692492497	0.0325684527774502	0.0309342980913438	0.029095879876625	0.027161808006454	0.0252077550480924	0.0233055290838112	0.0216677427205724	0.0206886158030882	0.0208015165437331
ENSMUSG00000074115	0.064637655467023	0.0696552513090577	0.0752103457353927	0.0803071558694762	0.0845269213734121	0.0878013940884561	0.0899561746071091	0.0908828821328658	0.090580156914119	0.0891082319274853	0.0862802525676541	0.082024826316627	0.0766821205865982	0.0709328507013621	0.0655521265805829	0.0611274874933193	0.0578512451090643	0.0559803957230546	0.0551867624660632	0.0549434072467753	0.055226781260147	0.0562646374782361	0.0577345257032415	0.0595005749421492	0.0618241067086188	0.0647145412374534	0.0671322064552653	0.0682494719552857	0.0678589059600167	0.0663564220302634	0.0645988214104353	0.0630846206133382	0.0617772768951337	0.0607508372810338	0.0596776583381367	0.0583600868639462	0.0573466305028973	0.0573921995157396	0.0583213011648616	0.0600463682531922	0.0628391876700953	0.0666873334914193	0.0704903606068909	0.0732820923578861	0.0746897426406942	0.0748995131898627	0.0745169314476529	0.0740143690197224	0.0735095898636755	0.0730286825179178	0.0719674062217577	0.069728549596105	0.0662217837335316	0.0618056161097465	0.0568962867101305	0.0523796459777845	0.0497788137210173	0.0500688429443613	0.052089168747832	0.0544940083845423	0.0567581649573186	0.0588677896711763	0.0607773117653758	0.0623256186757473	0.0632224160546634	0.0634249103794542	0.0625606184585594	0.060295731794359	0.0568741117185144	0.052996435665655	0.0492042954965756	0.0463791786138452	0.0458595464778611	0.0481587933854833	0.0514084947872724	0.0539065679083519	0.0549938920098344	0.0548989823028226	0.0544509677557651	0.054083993572723	0.0536144519176841	0.0530001965957174	0.05184596455457	0.0499614739017481	0.0479862386476206	0.0468216156954863	0.0463272023553311	0.046565461766136	0.0481415487342015	0.0512534657736055	0.0545458929906228	0.0568769882482505	0.0579713581318543	0.0583652072022011	0.0591623948136403	0.0611551676457224	0.064637655467023
ENSMUSG00000074129	0.0676751940992643	0.0672872939833772	0.0669322419025868	0.0666073322133634	0.0663107899511762	0.0660419549654036	0.0658006550340111	0.0655884000551378	0.0654088134260635	0.0652663993941141	0.0651629074721581	0.0651007572773706	0.0650841852616333	0.0651183302619536	0.0652067992872893	0.0653536668336475	0.0655638358024237	0.0658393497958018	0.0661697346151769	0.0665419398496485	0.0669441497948042	0.0673658460741253	0.0677969275407899	0.0682291113771397	0.0686563520209193	0.0690729898100491	0.0694686874827956	0.0698339708659932	0.070162211138313	0.0704495651650063	0.0706944783546014	0.0708979321397331	0.0710632665769567	0.0711932668244509	0.0712825475066296	0.0713252247044294	0.0713177120448936	0.0712580946322081	0.071143795702253	0.0709741671131114	0.0707514481757861	0.0704796633911246	0.0701612317514349	0.0698003942149636	0.0694044752706034	0.0689836920309546	0.0685503931390834	0.0681193118015252	0.0677072550658871	0.0673286362220267	0.0669834524565504	0.0666683518695489	0.0663809667120859	0.0661200680561944	0.0658848399873153	0.0656762348896098	0.0654974675669791	0.0653527597480203	0.0652436205819846	0.0651724455033123	0.0651437198109511	0.0651632187211021	0.0652357962023918	0.0653668398186753	0.0655624130280635	0.0658252635032277	0.0661445893503527	0.0665068588144098	0.0668998787218645	0.0673128115482994	0.0677351536007739	0.0681582957075838	0.0685760010942856	0.0689826516930828	0.0693684565167872	0.0697246884938171	0.070045506442351	0.0703278355068523	0.0705708435882688	0.0707761092225973	0.0709473737926343	0.0710873690542313	0.0711896403272557	0.0712469574253472	0.0712543632646679	0.0712087101091752	0.0711067810156111	0.070947561428513	0.0707330382814706	0.0704670763282168	0.0701520751637932	0.069792345068674	0.0693953285491155	0.0689713940219635	0.0685330861702303	0.0680953501939704	0.0676751940992643
ENSMUSG00000074136	0.0716354991535171	0.0713277825774742	0.0710390462599465	0.0707585950151687	0.0704776337542749	0.0701898360628998	0.0698903945575231	0.0695782810619603	0.0692571495637956	0.0689335672511047	0.0686115636861878	0.0682978285856944	0.0680035525653262	0.0677429423343719	0.067529038040785	0.0673767573629944	0.0673032128791319	0.0673208460938548	0.0674198778283388	0.0675855074608114	0.0678047898233613	0.0680668716590365	0.0683614580732177	0.0686812890074365	0.0690228120178095	0.0693825578615132	0.0697475402621653	0.0701056748758273	0.0704496243225079	0.0707767166305037	0.0710879146666468	0.0713881927740761	0.071685977097303	0.0719871652987499	0.0722801921260571	0.0725512863754963	0.0727900976831284	0.0729884882041534	0.073136021054717	0.0732252168138235	0.073253424271229	0.073220717771525	0.0731237567258167	0.0729622634067377	0.0727413843046322	0.0724713702779029	0.0721663140593368	0.0718444620760874	0.0715275102923724	0.0712330433971008	0.0709549338502793	0.0706818883027083	0.07040488780628	0.0701176357658285	0.0698154025544095	0.0694974704931747	0.069168053458018	0.0688344552578705	0.0685015482603956	0.0681770728949881	0.0678734541762395	0.0676063917925475	0.0673908937829775	0.0672435367660389	0.0671824257809953	0.0672200164514349	0.0673453179930557	0.0675419886781426	0.0677954411677396	0.0680930767550247	0.068422706312062	0.0687751679339662	0.0691450983915125	0.0695278846373207	0.0699115346636453	0.0702854381802512	0.0706435333069177	0.0709841215422164	0.0713088662474455	0.0716229864211797	0.0719346095619141	0.0722488733215454	0.0725533391688463	0.0728330840072058	0.0730763374093322	0.0732737817262282	0.073415316604711	0.0734941401888719	0.0735081700500851	0.0734580962661326	0.0733417749742235	0.0731600694075602	0.0729190082192687	0.0726294973296698	0.0723061494725947	0.0719675406951063	0.0716354991535171
ENSMUSG00000074139	0.1524968413374859	0.1543011386686168	0.1567770241178591	0.1592866026471875	0.1611975518395066	0.1621849507426279	0.1620078608979659	0.1607667762821246	0.1587602288421113	0.1566932313327749	0.1550604739659624	0.1542691242191025	0.1543407391304556	0.1550046262756804	0.1564234842423127	0.1585795739285423	0.1612273278496074	0.1643327381609036	0.1674867856858402	0.1700928912037654	0.1714129540578676	0.1709716420691546	0.1683945248952295	0.1639119324243293	0.1585274435805079	0.1538233124686989	0.1511123689863087	0.1508503101015551	0.152476765488307	0.1548160966765829	0.1573294396465966	0.1599567979280514	0.162436198622672	0.164744495622926	0.1664232898839003	0.1669709423091573	0.1662979156549303	0.1646951330367394	0.1624288018781287	0.1596163010470784	0.1566737561179567	0.1543987920000853	0.1534627741545158	0.154368391646909	0.1566125522354488	0.1591359588739421	0.161377520544374	0.1632793577452578	0.1649749129537109	0.1668855394102257	0.1691734028730078	0.171458366855349	0.1733204112766133	0.1745250285232487	0.1748735098132176	0.1744061648501204	0.1733035469736163	0.1720671384683426	0.1711683925759633	0.1709294391620187	0.1711857419350516	0.1714906954962588	0.1718044980388903	0.1722890563489078	0.1731188863332216	0.1745589033247972	0.1764340212158377	0.1782605225104397	0.1793696762905839	0.1792394679205614	0.1773829749646838	0.1737714235015181	0.1689617103873539	0.1639607322399884	0.1597697770566344	0.1571516478857746	0.1561658936936579	0.1562339184003849	0.1571105306544109	0.1587483659449667	0.1607153476333638	0.1627161218486348	0.1641273902117722	0.164347805137345	0.1631611924843233	0.1606832380895976	0.1570048767867608	0.1523784866936034	0.1475783169714038	0.1438348064652991	0.1420667729203668	0.1427427276499334	0.1450988045199993	0.1476744970700459	0.149710057358859	0.1512068644912865	0.1524968413374859
ENSMUSG00000074141	0.0303949201199469	0.0300075815258099	0.0295896077550185	0.0291488347383229	0.0286933848198959	0.0282289251414483	0.0277570961153865	0.0272810522372831	0.0268023039550333	0.0263225963659729	0.0258463505604025	0.0253811265916782	0.0249380798515071	0.0245282285073294	0.0241647322309731	0.0238631671271164	0.023641193415625	0.023513595894806	0.0234873200159677	0.0235632865133845	0.0237337881684735	0.0239863809485783	0.0243087403078928	0.0246914065257191	0.0251278428176916	0.0256139766597589	0.0261471312960688	0.0267247859274986	0.0273445106390769	0.0279966581477681	0.0286662144146413	0.0293392716297377	0.0300008519602077	0.0306368835772796	0.0312350758291533	0.0317834163165913	0.0322713735367834	0.0326899749552073	0.0330321874691704	0.0332933855637068	0.0334711814805938	0.0335634892155856	0.0335674074804977	0.0334814719377127	0.033304877140016	0.0330378718976364	0.032683502392552	0.0322478722134094	0.0317403934901036	0.0311737501844371	0.0305626990428889	0.0299220787374558	0.0292676811149064	0.0286131310741507	0.0279677467177283	0.0273411821307813	0.0267407974700403	0.0261732576890296	0.0256462592300131	0.0251686827798646	0.0247510357908735	0.0244021886614663	0.0241314958490876	0.0239487428835816	0.0238639168850996	0.023883997319188	0.02400902203309	0.0242323774232794	0.0245395296053181	0.024911635046212	0.025330135723094	0.0257798498099337	0.0262491595986362	0.0267297581495392	0.0272157400359649	0.0277027676456901	0.0281882013270696	0.0286661176199791	0.0291297120631657	0.0295738581888614	0.0299920249963962	0.0303779066786265	0.0307263656601549	0.0310318576796283	0.0312896092699924	0.0314958042828187	0.0316481078237456	0.0317464469676691	0.0317929425404791	0.0317898197386382	0.0317379315233295	0.0316386947988129	0.0314917710861016	0.0312940463971112	0.0310440046789664	0.0307428507933155	0.0303949201199469
ENSMUSG00000074151	0.0672146427424229	0.0668714786998231	0.0707233829468079	0.074762616607942	0.0766521144532023	0.0792535422864522	0.0823730790663721	0.0823545612455249	0.0811291418722213	0.0820837262454528	0.082180774992897	0.0781997306990523	0.0736255302285269	0.0713861849883341	0.0708679126071081	0.0686068144061851	0.0662810043009485	0.0677422846121819	0.070467842998861	0.0714691272544392	0.0707925237454805	0.0738652467152936	0.0795032537143413	0.0814504295822014	0.0802911856477914	0.0803641627902541	0.0827512038545784	0.0831154908839987	0.0826389837765749	0.0828770908312068	0.0823859525157686	0.0799809391288321	0.0776732239375114	0.0781220657948072	0.0799810603631949	0.0805661821196045	0.0790245561779222	0.0797175579228613	0.0842885869734643	0.0868726949307613	0.0878731941300184	0.0906916972050002	0.092549018718492	0.0904873612451527	0.0872669659295364	0.0865220565938399	0.0856821261971492	0.0816525308070769	0.0760782009967911	0.0730245835574561	0.0744470700278662	0.0769120868400557	0.0778554452130292	0.0796852181914768	0.0820719017918925	0.0814676835628433	0.0800684761198148	0.0815459050793864	0.0826421793351847	0.079848375615763	0.0765428136904145	0.0754882031247653	0.0758612320796521	0.0745077234406027	0.0728780844913829	0.0742145369397929	0.0767332440035679	0.0780623378964138	0.0782683254488046	0.0817426060185162	0.0875115049411308	0.0904423116700571	0.0908536884973108	0.0912158376949026	0.0914992991024927	0.0892528590538483	0.0862810476403809	0.084191457181553	0.0816724546009299	0.0779466932779268	0.0751804768988069	0.0756991098417817	0.0775226024984305	0.0780991831030499	0.0763332507248022	0.0760355995446234	0.0784226108987054	0.0780471822365986	0.0763140129800572	0.0776838609329265	0.0785049299770259	0.0751422507223271	0.0714394149889825	0.0714516249295976	0.0722436439244695	0.0702456340720594	0.0672146427424229
ENSMUSG00000074158	0.0331097537678383	0.0264630135397637	0.0260487832077651	0.0313354044379625	0.0405860482081372	0.0502165379956785	0.0561961999079403	0.0581472261561736	0.0589115894230379	0.059195723666339	0.0578352921243464	0.0551923849402602	0.052032680254596	0.0490405398518016	0.0451104156151844	0.0409679166539345	0.0386282484364937	0.03809636176614	0.0403795637289168	0.0428565626050257	0.0469156897126496	0.0504256487458363	0.0511228244901059	0.0513575765939242	0.0526495752185237	0.0536527766064549	0.053195030488097	0.0500544796579023	0.0461925781057954	0.0444473428902709	0.0415699940473426	0.0356457951463319	0.0261557283487339	0.0154397577786797	0.0201226722029384	0.0286250600855242	0.0393339059849985	0.049023248254125	0.0549050531129252	0.0572799869997027	0.0579124071577919	0.0567901866738218	0.0526720615583798	0.0462124743255644	0.0397541324178541	0.0342172272199375	0.0266226605013994	0.0258896539549796	0.030628925010732	0.032049799312934	0.0333158716330729	0.0351903325023657	0.0420599103636405	0.0505405322696262	0.0554099224163791	0.0555025512514477	0.0534376803111016	0.0518077936845196	0.050393191322229	0.0477633411433865	0.0449286377728669	0.0434563020670631	0.0405050406334451	0.0348813749330489	0.0259506937331383	0.0160556834182097	0.0200680569015811	0.0270685211487927	0.0355165059545799	0.0388716043898553	0.0359919855463579	0.0348354190238396	0.0383356154462288	0.0421273413742347	0.044917096628896	0.045255420192408	0.0444281975186929	0.044890603255321	0.0435361959513892	0.0389821268460852	0.0317967055234121	0.0235889922346029	0.0222759223237643	0.0258081505852495	0.0361928278632419	0.0464458730250185	0.0524608212090941	0.0545053387647416	0.0547843786334914	0.0540642866586864	0.0516024710394931	0.0471771791071921	0.0425555622010584	0.0394846914528008	0.0362030561984306	0.0355128106356783	0.0331097537678383
ENSMUSG00000074165	0.0463947263326345	0.0467345306636348	0.0502214863673912	0.0548133380079898	0.0574703214904442	0.0590081596699588	0.0599317655957247	0.0592026114651367	0.057930276671335	0.0581149789262856	0.0557983804009241	0.0510211286778057	0.0508430060280021	0.0529286951318974	0.0534693130610624	0.0548149317635861	0.0575568491872948	0.0620370318939439	0.0654927826333181	0.0649666121752164	0.0618437383594611	0.0581263259491939	0.0544897670518868	0.0501410665119075	0.046399929926929	0.0446806240526032	0.0439127002097099	0.043482196305344	0.0465020565840564	0.050529267266035	0.0526480666609794	0.0552867550523283	0.0579640062636764	0.0603255386813977	0.0609585363714178	0.0593033792405349	0.0584285569520051	0.0587570358536964	0.0591723790637644	0.0580496303264068	0.0569320236168175	0.0585998961498972	0.0585110566702049	0.0550817789864608	0.0538948354455557	0.0536093807902872	0.0515154538314237	0.0503795202652246	0.0505735033032282	0.0515188011494245	0.0546912482351787	0.0580161180664574	0.0589961841471019	0.0590122522918429	0.0590008666399526	0.057653908429123	0.0554846543577036	0.0539262921563262	0.0485828284129271	0.0403933639547443	0.0410188989466521	0.0462003202626282	0.0489721368669702	0.0518984429013711	0.0554610511223619	0.0603299367930965	0.0641444940744612	0.063955582326556	0.0613174651601789	0.0583524235479663	0.0557189366069921	0.0520400611030229	0.0479081007402224	0.0451114868745445	0.0426554702327892	0.0403624051952828	0.0434249005571567	0.0487147215716241	0.0517425859036935	0.0547484538766234	0.0576488190683947	0.0603042078554754	0.0611347910173666	0.0591750773628644	0.0573792243707187	0.0567600243136985	0.0564336962958447	0.0546043300970167	0.0524938893663392	0.0524371904728157	0.0494338706344816	0.0430961441076953	0.04308276197027	0.0461315109714439	0.046468520922466	0.0464097047571441	0.0463947263326345
ENSMUSG00000074166	0.0113655347427909	0.0101499213096571	0.0104526941972396	0.0116562165624326	0.0170453055906188	0.021775824286204	0.0245807066403712	0.0251163297486385	0.023028948733483	0.0190103510233497	0.0141116601511927	0.0093908567804495	0.008458557584115	0.0066045940535606	0.0097718141978258	0.0123518011634297	0.010666601982241	0.0095766210235105	0.0095156607670164	0.0105878624748255	0.0170633489335846	0.0228172195336208	0.026193033032309	0.0270679886056921	0.0258265172509401	0.0239056138118544	0.0224082679147539	0.0198383905771929	0.0145096102025738	0.0081416758229799	0.0104766024064183	0.0128675786726351	0.0108715644343383	0.0097316908868311	0.0090608982912916	0.0051181815106702	0.0112541517477415	0.0192651619169945	0.0243496155516688	0.0261964715313085	0.0253711058275443	0.0235477712347906	0.0221642040977674	0.0198254888308721	0.0147632432739028	0.0087026690501182	0.0108717431865093	0.0132195201237156	0.0112859827447925	0.0099480105902936	0.0096817204048699	0.010525609464383	0.0167886951457113	0.0223922189043528	0.025519644148463	0.0257856170252322	0.0231530969777409	0.01847517638251	0.0127174832132406	0.0068865137971184	0.0069404001599387	0.0057138296807569	0.0095406891649436	0.0126531343655899	0.0114409177941416	0.0104873393571043	0.0106449670544398	0.0119325674585776	0.0178218219324103	0.0232470095555936	0.0265082981448998	0.0274035810352042	0.0264175356640735	0.0253839894139221	0.0261439859728657	0.0278401192874341	0.0287714292754395	0.0282922341623013	0.0267303869717652	0.0234382047156603	0.0186836549005738	0.0150537121991535	0.0117806988341616	0.0080293310201733	0.0122846973613221	0.0189934151584056	0.0237167823927615	0.025844228257738	0.025630202607535	0.0243618429663137	0.0231267043001633	0.0207115581718029	0.0156916732467988	0.0099502555954435	0.0115624827385286	0.0134627908360563	0.0113655347427909
ENSMUSG00000074170	0.0595908513702191	0.0608822242588344	0.0617213559404706	0.0618688802930595	0.0613319376616783	0.0604593841282173	0.0593968813157874	0.0580757337303087	0.056729870120285	0.0557330988267602	0.0553258834108419	0.0549240611424605	0.0539089085152368	0.0522274096262308	0.050478593583276	0.0495105404227314	0.0496940470212135	0.0509041278062194	0.0523960010724697	0.0533065519799156	0.0534637127621762	0.0534835053699452	0.0540180732383848	0.0547550107183788	0.0552881883457544	0.055426745549756	0.0551067863772556	0.0541227459469544	0.0525088803907099	0.0506488202701972	0.0490226101932104	0.0481791531342579	0.0483792846029438	0.0496676147653056	0.0517872815963285	0.0537026038019167	0.0545479187103629	0.0541869269919997	0.0529411393126608	0.0512265189178161	0.0497172852344861	0.0489970700817117	0.0490025772191128	0.049085113790699	0.0490165813584354	0.0493169857558018	0.0507952974469443	0.0534948169390415	0.0566706881997459	0.0595653228102701	0.0616679330122343	0.0626997237959901	0.062724170670367	0.0621177548380447	0.0610846694310759	0.0596453859427167	0.0580942771724282	0.0568341592676493	0.0560609316190923	0.0551782851580585	0.0536456919642282	0.0514859621866207	0.0493511798377285	0.0481820863496568	0.0484380249728146	0.049970670457786	0.0518529227604995	0.0529910607715906	0.0530272351586011	0.0524222383654122	0.0517911396381532	0.0511432438134377	0.0505000867992883	0.0499331086600495	0.049484449761002	0.0489738198321889	0.0484022553793376	0.0480915894106116	0.0483500965315291	0.0493990003064347	0.0511030802582008	0.0531828547101252	0.0552629708530639	0.0566102479763661	0.0567056398273984	0.0556655753302132	0.0540239832183388	0.0523860333097788	0.0514994577711898	0.0518184588095934	0.0530078661553252	0.0542141704857978	0.0550253979219368	0.0556779659833746	0.0566794048091642	0.0580904176481437	0.0595908513702191
ENSMUSG00000074171	0.074607209146035	0.0742579870621438	0.0737305912416329	0.0730807543186477	0.0723703843527983	0.0716635769006782	0.0709846532098194	0.0703167457093803	0.0696104093682956	0.0688235259820161	0.0679381158242396	0.0669587217374457	0.0659172560772801	0.0648572193769905	0.0637871353368343	0.062715750877645	0.061668884280546	0.0606803435895505	0.0597551860134873	0.0588584617614765	0.0579342505933344	0.0569334873490381	0.0558312135436922	0.054637029457663	0.0534012523917054	0.0522208408461384	0.0512373243484704	0.0506232970109117	0.0505666846052934	0.0512172706910322	0.052572502124641	0.0545104016550371	0.0568369955561381	0.0593685307608206	0.0619696378198598	0.0645474700005136	0.0670387663209065	0.0694057454279551	0.0716162815340328	0.073658681986508	0.0755430198910266	0.0772868602134275	0.0788680936086496	0.0802314300588753	0.0813270303926123	0.082114424676523	0.0825546745439911	0.0826242880306732	0.0823198879921742	0.0816576513716624	0.0806781946198204	0.0794417004258426	0.0780158065040927	0.0764742558911716	0.0748655555032616	0.0732059106473932	0.0714847445094816	0.069697588096968	0.0678606171960379	0.0660094653855843	0.0642049004973292	0.0625157938056153	0.0609680556674601	0.0595825007109093	0.0583927988941351	0.0574357159128362	0.0567176633040502	0.0562016901955011	0.0558226876950439	0.0555145887478444	0.0552274950301382	0.0549369114280688	0.0546475387983058	0.0543959067632829	0.0542462890965105	0.0542794708400423	0.0545870097909001	0.0552427551877568	0.0562526574269071	0.0575680913198373	0.0590788250318501	0.0606764101925162	0.0622854936533983	0.0638577651968498	0.0653615936244938	0.0667808849712509	0.0680909155622703	0.0692817728947198	0.0703672224920633	0.0713745440271768	0.0723036676040155	0.073124460485284	0.0738079308436049	0.0743271870767051	0.0746461424226803	0.0747410411194691	0.074607209146035
ENSMUSG00000074178	0.0658434335322431	0.0689189315242811	0.0719543764740068	0.0747502940801881	0.0771882625598226	0.0792224261491412	0.0808649883548336	0.0821523709635351	0.083127154939398	0.0838459613740216	0.0843791856600606	0.0847713405432844	0.0850680944086558	0.0853352685056198	0.0856124079988562	0.0858631851927808	0.0859863278734885	0.0858790059012086	0.0854570908471525	0.0846745099655965	0.0835330713900867	0.082082749975078	0.0804042377823417	0.0785190799864914	0.0764095285645658	0.0740743566125474	0.0715542540696033	0.0689528729750554	0.0664463244744224	0.0642717117899637	0.0626333307545063	0.061617553761634	0.0612057725031583	0.0613438618472806	0.0619507101264068	0.0628475449446948	0.0638344049604943	0.0647693073109534	0.0655753774178482	0.0662166643374782	0.0666825686349561	0.0670017465902239	0.0672533703456229	0.0675736592587438	0.0681439989629252	0.0691550378951129	0.0707025488821833	0.0726785952900171	0.0748497559202506	0.0769824101045811	0.0788773156267629	0.0803891679484644	0.081432738821946	0.081982065665944	0.082063665933986	0.0817321581505147	0.081059537125531	0.0801408710165818	0.0790974038178259	0.0780475284038132	0.0771195990549635	0.0764562143368245	0.0761407038915076	0.0761374883903731	0.0763173201328535	0.0765335792219346	0.0766505284352957	0.0765701007794799	0.0762445351971254	0.0756776474560756	0.0749105372271296	0.0739510392528794	0.0727813813013585	0.0714041006236548	0.0698639097466394	0.0682635162144967	0.0667658438718619	0.06557414968992	0.0648291152946355	0.064538249370568	0.0646016270588795	0.0648920475939044	0.0652800137107482	0.0656042522300704	0.0657184343511595	0.0655367849975074	0.0650366587907894	0.0642337989661302	0.063168640926314	0.0619275863074263	0.0606633537253405	0.0596109560020944	0.0590780300101005	0.0593929257952388	0.0607452251996748	0.0630070060900751	0.0658434335322431
ENSMUSG00000074179	0.0016174287390266	0.0016175763786381	0.0016177794270696	0.0016180333383268	0.0016183334612936	0.0016186750654348	0.0016190533360864	0.0016194631000099	0.001619898789477	0.0016203537841375	0.001620820370627	0.0016212907777171	0.0016217573825275	0.0016222125044824	0.0016226487080258	0.0016230587646342	0.0016234353655407	0.0016237715384042	0.0016240612088802	0.0016242994147209	0.0016244823753374	0.0016246075352143	0.0016246735679727	0.0016246802771676	0.0016246285697098	0.0016245202286954	0.0016243576760428	0.0016241442696069	0.0016238842562003	0.0016235825432513	0.0016232447220345	0.0016228769879129	0.0016224857586557	0.0016220776128054	0.0016216593919302	0.001621238219612	0.0016208214488252	0.001620416569461	0.001620031091654	0.001619672254564	0.0016193468980469	0.0016190611719264	0.0016188201893903	0.0016186282599689	0.0016184887784184	0.0016184040591416	0.0016183755083469	0.0016184035202724	0.0016184871582212	0.0016186243182129	0.0016188121232183	0.001619047115714	0.0016193253193342	0.0016196422507348	0.0016199929305831	0.0016203718054828	0.0016207728151951	0.0016211892246185	0.0016216135990019	0.0016220383708962	0.0016224559665622	0.0016228589389022	0.0016232401166936	0.0016235926627955	0.0016239102251729	0.0016241870936697	0.001624418324529	0.001624599821505	0.0016247283837337	0.0016248017214433	0.0016248184559223	0.0016247781198969	0.0016246811534123	0.0016245287658324	0.001624322799719	0.0016240659238669	0.0016237616172227	0.0016234140225948	0.0016230280509111	0.0016226092113986	0.0016221631870062	0.0016216960548265	0.0016212146554671	0.0016207266447951	0.0016202404119158	0.0016197649316542	0.0016193095848116	0.0016188837598883	0.0016184965685094	0.0016181555581184	0.0016178665681437	0.0016176347862586	0.001617464334949	0.0016173577327742	0.0016173164843277	0.001617340851531	0.0016174287390266
ENSMUSG00000074182	0.0005398980957295085	0.0005398899002166172	0.0005398835460438142	0.0005398791683812732	0.0005398768597288346	0.0005398766402239752	0.0005398784544258088	0.0005398821936556051	0.0005398877097214301	0.0005398948416390794	0.0005399034233570459	0.0005399132829336584	0.0005399242458627082	0.0005399361395479773	0.000539948797242633	0.0005399620561681688	0.000539975756535124	0.0005399897455144711	0.0005400038760843962	0.0005400179954296393	0.0005400319405541682	0.0005400455111492342	0.0005400584713852198	0.0005400705679531432	0.0005400815455238748	0.0005400911727181617	0.000540099247755241	0.0005401055985856774	0.0005401100858998516	0.0005401126085688817	0.0005401131079392725	0.0005401115688746875	0.0005401080182376854	0.0005401025245275212	0.0005400951971252087	0.0005400861769859615	0.0005400756325135116	0.0005400637454596434	0.0005400507056952393	0.000540036711251854	0.0005400219682398684	0.0005400067009152764	0.0005399911520562801	0.0005399755798097384	0.0005399602534494685	0.0005399454484522147	0.0005399314471704369	0.0005399185322077524	0.0005399069793989464	0.000539897058581754	0.0005398890273715462	0.0005398831119485685	0.0005398794971418596	0.0005398782947335793	0.0005398795291934903	0.0005398831498465861	0.0005398890459217931	0.0005398970706310242	0.0005399070482140567	0.0005399187736074105	0.0005399320172192244	0.0005399465305576438	0.0005399620516625734	0.0005399783065195179	0.0005399950106220496	0.0005400118752240785	0.0005400286102293394	0.0005400449218943823	0.0005400605149416892	0.0005400750934320244	0.0005400883749236399	0.000540100100509333	0.0005401100422282403	0.0005401180136697028	0.0005401238728149653	0.0005401275225763276	0.0005401289111056531	0.0005401280329133565	0.000540124929152133	0.0005401196861310818	0.0005401124320252398	0.0005401033342604352	0.0005400925955499501	0.0005400804419459605	0.0005400671162567347	0.0005400528599345995	0.000540037903603438	0.000540022465318209	0.0005400067556486272	0.0005399909925602403	0.0005399754015872984	0.0005399602119579819	0.0005399456520033119	0.0005399319446206422	0.0005399193104650726	0.0005399079615794301	0.0005398980957295085
ENSMUSG00000074183	0.0328243259730788	0.0340328528943173	0.0354484018901944	0.0369501709629111	0.0384402026890271	0.0398481253247207	0.0411296585340202	0.0422637501832828	0.0432477801257071	0.044084389866484	0.0447578145710797	0.0452602610316946	0.0456017107969053	0.0458099632869964	0.045928184023033	0.0460125642794936	0.0461265408181152	0.0463119357272655	0.0465242501428082	0.0466991069991793	0.0467811140535798	0.046729249332935	0.0465187650620054	0.0461427373756285	0.0456112928143619	0.0449391071216039	0.044112939980438	0.043121693671908	0.0419709066856154	0.0406867116805085	0.0393183096382583	0.0379391423847057	0.0366443956675345	0.0355185135292965	0.0345470106821792	0.033682971745657	0.0328828184653093	0.0321172880768533	0.0313784623236566	0.0306863524410262	0.0300908690228133	0.0296549222005796	0.0294046352487322	0.0293635092005551	0.0295685429948453	0.030068824928531	0.0309179462820884	0.0321629371911776	0.0338309484854656	0.0358911230662295	0.0381883165571131	0.0405634501520169	0.0428935920849962	0.0450909965113152	0.0470973198704741	0.048878637183227	0.0504200127869062	0.0517143400030378	0.0527428423291273	0.0534944836589375	0.0539725585693751	0.0541939902779228	0.0541870143272812	0.0539900663856736	0.0536484726753677	0.0531966617035855	0.0526172270305602	0.051881206581885	0.0509662218886444	0.0498604931146921	0.0485647181457509	0.0470947197981535	0.0454822083932128	0.0437639757338168	0.0419499144344994	0.0400518628263745	0.0380992905223841	0.0361453980179993	0.0342716094845134	0.0325890914416794	0.031232376075415	0.0303071851021227	0.0297662427036816	0.0295083241473047	0.0294329424542948	0.0294581180033617	0.0295294682843965	0.0296247111676041	0.0297517449039538	0.0299275158513866	0.0301294853115003	0.030342490411825	0.0305783055515227	0.0308762918306145	0.0312989162758015	0.0319228937888993	0.0328243259730788
ENSMUSG00000074194	0.021577249164521	0.0223736644377271	0.0231807035438076	0.02397656175516	0.0247438924302568	0.0254696696952564	0.0261441403049244	0.0267607573498524	0.0273149137586107	0.0278039178974483	0.0282259945517551	0.0285812468533368	0.0288720777634893	0.029103146491081	0.0292804279453324	0.0294089250267343	0.0294904956093496	0.0295223665746953	0.029495956369975	0.0294022010800806	0.0292339589482696	0.0289864282151869	0.0286567885179624	0.0282447401925186	0.0277515091852022	0.0271800860667936	0.0265339147272789	0.0258180149085371	0.025041137500431	0.0242164860067616	0.0233619213331564	0.0224986814294382	0.0216484406708297	0.0208333309489769	0.0200756143699393	0.0194012130267369	0.0188406525142687	0.0184280496187958	0.0181975063215845	0.0181785025919144	0.0183896756239811	0.0188217752735623	0.0194278983870872	0.0201561541283824	0.0209596348003521	0.0217992873449896	0.0226441288060354	0.0234693862886182	0.024253233698506	0.0249758865254395	0.0256186973707285	0.0261666046007674	0.0266095942708398	0.0269423342760598	0.0271633085332432	0.027275050865353	0.0272837783591219	0.027199243595283	0.0270338168306521	0.0268033354117077	0.026527572764661	0.0262302678495535	0.0259380190551844	0.0256773456063121	0.0254703932865649	0.0253253832086292	0.0252284417078416	0.0251608892842208	0.0251045845617994	0.0250433417662616	0.0249630737608096	0.0248526182054365	0.024702129722252	0.0245037445748952	0.0242503841291512	0.0239374963784436	0.0235649822362162	0.0231374517399918	0.022663897640449	0.0221552230353234	0.0216201023902093	0.0210658100644752	0.0204992921665832	0.019932089496806	0.0193823884023451	0.0188760541761747	0.0184458989572941	0.0181302967935597	0.0179688801217153	0.0179838758237411	0.018162683794718	0.0184844847854028	0.0189280661957484	0.0194745673248261	0.0201083812706752	0.0208151530626116	0.021577249164521
ENSMUSG00000074203	0.0016181309887705	0.0016181426542769	0.0016181552804417	0.0016181686421101	0.0016181824931617	0.0016181966099683	0.0016182107971757	0.0016182248637634	0.0016182386068365	0.0016182518106879	0.0016182642262365	0.001618275633483	0.0016182858417419	0.0016182946993185	0.0016183021023626	0.001618307984303	0.00161831230367	0.0016183150025025	0.0016183160148787	0.0016183152598989	0.001618312658713	0.0016183081772445	0.0016183018304642	0.0016182936883247	0.0016182838644362	0.0016182724995185	0.0016182597487087	0.001618245807359	0.0016182309184727	0.0016182153756637	0.0016181995192837	0.0016181837146146	0.0016181683225094	0.0016181536699331	0.0016181400476354	0.0016181277153686	0.0016181169010856	0.0016181078235307	0.0016181006977357	0.0016180957202679	0.001618093063052	0.0016180928423639	0.001618095092944	0.0016180998010639	0.0016181069024166	0.0016181162978247	0.0016181278475656	0.0016181413880632	0.0016181567055454	0.0016181734957542	0.0016181913859039	0.0016182099515912	0.0016182287532393	0.001618247367406	0.001618265395056	0.0016182824564888	0.0016182981921941	0.0016183122751721	0.0016183244137165	0.0016183343752182	0.0016183419880004	0.001618347145103	0.0016183498068993	0.0016183499949158	0.0016183477818988	0.0016183432675086	0.0016183365747313	0.0016183278407687	0.0016183172205667	0.0016183049114508	0.0016182911534713	0.0016182762239168	0.0016182604201005	0.0016182440274111	0.0016182272964935	0.0016182104820769	0.0016181938527838	0.0016181776952381	0.0016181623086383	0.0016181479753593	0.001618134926033	0.0016181233056084	0.0016181131901178	0.0016181046000112	0.0016180975255859	0.0016180919669399	0.0016180879434729	0.0016180854815648	0.0016180846116518	0.0016180853383699	0.0016180876182919	0.0016180914002855	0.0016180966245208	0.0016181032395681	0.0016181111957584	0.0016181204614524	0.0016181309887705
ENSMUSG00000074206	0.0583766890433416	0.0566174215764085	0.0549288196577159	0.0534902238955009	0.0524300374691585	0.0516670447593463	0.0510663478562474	0.0506339091194759	0.0504349841719769	0.050554172639035	0.0510327656429481	0.0515747526896543	0.0517801359962297	0.0513482269546741	0.0501558707196609	0.0482621143049416	0.0458983397382369	0.0434963851285558	0.0415782282044622	0.0407005855330332	0.0412815887172116	0.0431566170327938	0.0457699810803301	0.0486367553274417	0.0513083310402764	0.0534354381212061	0.0548065750385219	0.0553151941410478	0.0549424005705528	0.0537534145895142	0.0519599175275384	0.049928274130541	0.0481615463152787	0.0471777031883146	0.0472952303411502	0.0484349122717089	0.0503432833791719	0.0526212336390785	0.0548607330334642	0.0568069434201527	0.0582675396776791	0.0591390822525984	0.0594329678082987	0.0592473555787712	0.0587266500431373	0.0578916516019354	0.0566579248557111	0.0550100610998099	0.0530213701928711	0.0508891762255348	0.048842033169354	0.0471203405341253	0.045892761648345	0.0450118085485504	0.0442283645081841	0.0435102569820095	0.0430151509738718	0.0430660753308771	0.0439688764577514	0.045336442243474	0.0465241220604489	0.0470470437462382	0.0466690734850534	0.0453878599623939	0.0434159922960219	0.0412200939054542	0.039395373857991	0.0386344001770162	0.039498338368412	0.041790807224654	0.0448390220221994	0.0480912462042211	0.0510560429443869	0.0533626421510328	0.0548017064221166	0.0552737612483494	0.0547552321400184	0.0532828113257158	0.0510548877573228	0.0484742725591832	0.0461574954664328	0.0448168832224998	0.0449559008082773	0.0464929324168939	0.0490595801554527	0.0521075688291657	0.0551376194865279	0.0578664337155768	0.0600720349000149	0.0616230006822769	0.0625180045066586	0.0628465384691991	0.0627479934035725	0.0622579855626141	0.0613374946977322	0.0600131168269878	0.0583766890433416
ENSMUSG00000074207	0.0759904742546695	0.0767639685301784	0.0776486517479154	0.0785750422562967	0.0795093451605133	0.0804219069244989	0.0811872984139027	0.0816732412925104	0.081785877529808	0.081479128213364	0.0807735316563356	0.0797615248105985	0.0785626178625741	0.077277347179088	0.0759808390107224	0.0747996310003949	0.0738371721617017	0.073120644421564	0.0726806170512711	0.0725608927681558	0.0728379947024442	0.0735230400490638	0.0744528037248243	0.0754081848717704	0.0761597438622876	0.0765667957916572	0.0766076952776073	0.0763745039857605	0.0760413139215435	0.0757673427428449	0.0756782437295779	0.0759446489662678	0.0766896659921974	0.077872538976122	0.0793960970713901	0.0811408317055789	0.0829874006114536	0.0848274015751724	0.0864739855629226	0.087752314589836	0.0885354259411194	0.0887754881046175	0.0885119334337389	0.0878762361743869	0.0870661710330478	0.0862361027252263	0.0854922384298499	0.0849550853353238	0.0846673027775857	0.084574818106222	0.0846222366195002	0.0847547218450871	0.0849432404677233	0.0851574866019572	0.0852669389341389	0.0851336808579233	0.0846698142406114	0.0838464007243916	0.0827043118819072	0.0813526977083768	0.0799252194171291	0.0785438860451261	0.0773083261581442	0.0763531692727073	0.0757682333696152	0.0755455718871283	0.0756616122742436	0.0760836477838198	0.0767984267009078	0.0777617240265472	0.0787793749947834	0.0796090501768589	0.0800106647643029	0.0798302201539207	0.0790249139728688	0.0776617557453607	0.075895302208242	0.0739012609105061	0.0718703068366766	0.0700672330253542	0.0687293254048774	0.0679317892715316	0.0676926843287336	0.0679936879450668	0.068807087662898	0.070076448993772	0.0715504066698081	0.0729542913197759	0.0740676421843039	0.0747755321713277	0.0750775797063727	0.075089163594188	0.0750070926760548	0.0749742365412467	0.0750725835220703	0.0754023814875212	0.0759904742546695
ENSMUSG00000074210	0.051308063786294	0.0525938884946926	0.0539070297470569	0.0551869944444051	0.0563672600422278	0.0573937163114755	0.0582274822305684	0.0588391067099656	0.0592147454037245	0.0593584482446985	0.0592832370864807	0.0590070654799089	0.0585568484277457	0.0579663439105172	0.0572759824667575	0.0565158688570828	0.0557063566592794	0.0548602861307794	0.0539734178415286	0.0530260470354081	0.0519957490592168	0.0508653310048861	0.0496323473620516	0.0483022396036339	0.0468914527285093	0.0454363743072505	0.04398792238693	0.0425991202313069	0.0413197305426717	0.0402085313231581	0.0393303098363033	0.03873846044468	0.0384864139977024	0.0386137029500596	0.0390933947619632	0.0398240407246375	0.040702278227683	0.0416430397311262	0.0425879848678045	0.0434859967721317	0.0442946404888162	0.0449978073673885	0.0455929704946238	0.0460899861097916	0.0465108079945813	0.0468855695802891	0.0472532440872836	0.0476442600566272	0.048083848022355	0.0485855344281088	0.0491422319763202	0.0497239213163594	0.0502896540241446	0.0508087334631904	0.0512647135085428	0.0516485164716302	0.0519668992865965	0.0522448987489218	0.0524989785293943	0.0527258117029093	0.0529276497671407	0.0531118511466067	0.0532906271869612	0.053463196688724	0.0536210648069174	0.0537479687511629	0.053811327958191	0.0537664881399037	0.0535696365561995	0.053185328916526	0.0525948527945798	0.0517892753163386	0.0507714825661971	0.0495639994783654	0.0482058340702392	0.0467484910921748	0.045253303839429	0.0437950656180637	0.0424608908993917	0.0413345159811455	0.040504883835747	0.0400501180035473	0.0399821066271044	0.0402289868746742	0.0407045961339642	0.0413338583624858	0.0420627724660162	0.0428443699682066	0.0436438394716874	0.0444520127959639	0.0452707375731697	0.0461109632286235	0.0469919670888051	0.047935607785762	0.0489658860050728	0.0500915182035249	0.051308063786294
ENSMUSG00000074211	0.0371692924296129	0.0378578136206652	0.0383722681577843	0.0387019240012172	0.0388732512992658	0.038944931447549	0.0389809721180918	0.0390093581040745	0.0390272786415831	0.0390239117438189	0.039002046070447	0.0389603736085723	0.0388781293378718	0.0387363872742061	0.0385332636634661	0.0382557308510061	0.0379024934668505	0.0374975786861538	0.0370884893195946	0.0367396926143532	0.0365275476901412	0.0365364494921329	0.0368296534421348	0.0373628773297136	0.0379987467902595	0.0385910308745654	0.0390211682842397	0.0392340420218395	0.0392215968905303	0.0390050301363562	0.0386382208610242	0.0381680404295657	0.037649735184378	0.0371541567380014	0.0367669447478508	0.0365244387816804	0.0364042894522666	0.0363871566248726	0.0364491003929074	0.0365379922591268	0.0365923386215963	0.0365499043737748	0.0363738017201159	0.0360821832292659	0.0357280986381929	0.0353824189584215	0.035137194399356	0.0350058655091639	0.0349277861578874	0.0348518884990359	0.0347501441716175	0.0346270934275945	0.0345224923707578	0.0345042056567874	0.0346307686691422	0.0349057391820344	0.0352944721234541	0.0357383177782146	0.0361906526221209	0.0366158835735471	0.0369677847243845	0.0372140755449647	0.0373527829268514	0.0373754002994131	0.0372866455485009	0.0371156579446621	0.0369130441048311	0.0367406465407114	0.0366639971199524	0.0367470197673043	0.0370275021498822	0.0374541026895009	0.0379118819066132	0.0382776525393257	0.038447344886168	0.0383706038147088	0.0380377788650223	0.0374657849683433	0.0367025182627086	0.0357960551909278	0.0348071649192097	0.0338116124584337	0.0329024351960356	0.0321399046935748	0.0315499860830033	0.0311729030270241	0.0310486056389425	0.0311798462222287	0.0315477148207261	0.0320716236131963	0.0326608861117452	0.0332859645779661	0.0339527533323036	0.0346778948794193	0.0354919452607574	0.0363547581559667	0.0371692924296129
ENSMUSG00000074212	0.0147941620893138	0.0146739634505684	0.0146076637580169	0.0145836573420286	0.0145924891530228	0.0146284662827802	0.0146900613903744	0.0147788128981601	0.0148995478169702	0.0150584993662197	0.0152622950823822	0.0155183236819912	0.0158325209018468	0.0162060356299191	0.0166319699820604	0.017098525404291	0.0175929989402507	0.0181016608698749	0.0186104076772825	0.0191075737731403	0.0195846959558651	0.0200362948485327	0.0204592779964009	0.0208516813890196	0.0212114298238133	0.0215365203221294	0.0218247704129283	0.0220736879894276	0.0222812596880638	0.0224442915121864	0.0225572261627566	0.0226145067945706	0.022611861340691	0.0225453235553824	0.0224107179078825	0.0222054554002169	0.021928103404728	0.0215794244456607	0.0211626062246546	0.0206819482540338	0.0201441085346993	0.0195582952103754	0.0189364939840285	0.0182946096107285	0.017652941540707	0.0170325857532142	0.0164511771961275	0.0159246051937038	0.0154659262537708	0.0150844268431754	0.014784928436709	0.0145689548775005	0.0144370275156373	0.0143898739051913	0.0144285731230869	0.0145534163268589	0.0147642900278267	0.0150592316600616	0.0154341647461722	0.0158839456024829	0.0164014029722681	0.0169731588560873	0.0175786135859686	0.0181962651381079	0.0188069952691844	0.0193935191295866	0.0199403592485432	0.0204357878977256	0.0208721318479696	0.0212453193477225	0.0215542534224678	0.0217998983607452	0.0219847560332735	0.0221123660712791	0.0221862004486422	0.0222094453542457	0.0221856701804505	0.0221168493881086	0.022001802999297	0.0218384999100316	0.0216254510618392	0.021360874181456	0.021042596798505	0.0206701902223223	0.0202451350424001	0.0197717608488665	0.0192572438994334	0.0187100500331005	0.0181414757613301	0.0175655345736366	0.0169990745522049	0.0164627719361735	0.0159806164500278	0.0155701878190995	0.0152363182002334	0.0149790317954213	0.0147941620893138
ENSMUSG00000074213	0.0502585417295389	0.0506561580149722	0.0525457909279973	0.0550945932705503	0.0577636875576873	0.0603035673676368	0.0624210376514493	0.0639289152542084	0.0648459046331811	0.0652897383818986	0.065135615376118	0.0642429433623641	0.0626614938314208	0.0606225905155017	0.0584074992705308	0.056519908496035	0.0557316151881413	0.056698241737228	0.0588795727194524	0.0613538326251989	0.0635388685462515	0.0651956680477435	0.0661840804795052	0.0665409512340069	0.0665300454581009	0.0664710949497319	0.0661790834895519	0.0653076182455711	0.0636684776936808	0.0612891349057162	0.0584266247010303	0.055642911598495	0.0538019325414385	0.0537021694139023	0.0550695088297803	0.0572908523277531	0.0600120692346645	0.063087806479019	0.0661696254127459	0.0689961919520347	0.0715525179489283	0.0739292415079899	0.0758557784744839	0.0769639608846394	0.0770774810273766	0.0762451815634027	0.0747516827188574	0.0731375355810593	0.0721616195702177	0.0725014274950515	0.0738980447084365	0.0757504497454623	0.0775977778465383	0.0791448758304321	0.0800887913052908	0.0802194768295826	0.0794854419335687	0.0779257505503896	0.0754278649994899	0.0718879451804201	0.0673684476852718	0.0621222332152744	0.0565417646518151	0.0513921122756457	0.0479701974399537	0.0476289017580632	0.0500195510858257	0.0539002423011074	0.0583313361544745	0.0628088345277838	0.0669552269265214	0.0705891167448169	0.0737487561633742	0.0765269266465646	0.0786833386632933	0.0799243360008707	0.0801058744728005	0.0792428757303805	0.0774855877606121	0.0751541080246189	0.0727356978699805	0.0707087197254143	0.0689574799826618	0.0672109300220758	0.0653955809367213	0.0636185331321911	0.0618680313676843	0.060227205050262	0.0590269320020199	0.0586671061173635	0.0588081206792616	0.0587497651942561	0.0580029824449341	0.0563942014756453	0.0541046734303743	0.0517276026767483	0.0502585417295389
ENSMUSG00000074217	0.141968747687482	0.144809457144893	0.1486000315779413	0.1525270270386522	0.1559492714345053	0.1584336047999125	0.1598989863665295	0.1605922457032295	0.1607236601080368	0.1602823274341336	0.1592887548112869	0.1579410375993701	0.156430059624217	0.1549096209115849	0.1536653084189734	0.1530372098410034	0.1532256341578476	0.154159386451258	0.1555665534339193	0.1571446989512337	0.1586380436933746	0.1598749556930006	0.1609128587305216	0.1620384619716173	0.1632713041873275	0.1642577024626912	0.1646527815007765	0.1642139494782969	0.1629101113776981	0.1608988892895792	0.158592784537207	0.1565821204011302	0.1553194387783093	0.1549282337989577	0.1552736374606297	0.156154799241947	0.1572401248429784	0.1580953849481449	0.158486223851011	0.1583818778977589	0.1577242092875443	0.1563180141938762	0.1541266323029731	0.1513699240013198	0.1484261457220033	0.1458247750943003	0.1443073077719772	0.1447051063519286	0.1473307686025459	0.1517930381364952	0.157311409938022	0.1629971102100871	0.1681468435759038	0.1722533513623381	0.175141721265004	0.1769487875292524	0.1778109859028692	0.1776872160436886	0.1765687612378562	0.1746162399932481	0.17206514064707	0.1692295633512614	0.1665593833998888	0.1645333781168514	0.1634425725107338	0.1632595827031246	0.1637261395942802	0.1645174593592436	0.1653142097676311	0.1658406102701918	0.1660245056704593	0.1660227035197813	0.1658469652170986	0.1652901196475601	0.1641483045388776	0.1622993916354898	0.1598143610658197	0.1569340166128244	0.1541366920514639	0.1520484323425431	0.1511061054813937	0.1513519733677586	0.152486921240853	0.154097764611183	0.1557421783063433	0.1570117143056555	0.157713395035948	0.1578425653038832	0.1573466240086515	0.1560146820556852	0.1537764836003997	0.1508039664455104	0.1474243790545596	0.1441277091544761	0.141634027311739	0.1407902445265051	0.141968747687482
ENSMUSG00000074218	0.0335047809739697	0.0336120661452009	0.0337427066178685	0.0338893991609698	0.0340454539775368	0.0342049405041971	0.0343624433911363	0.0345136572234868	0.034655602463411	0.0347861386049298	0.0349025513181153	0.0350030385545376	0.0350871944383049	0.0351556302352847	0.0352089528663349	0.0352486559476221	0.0352773024172262	0.0352970227159274	0.0353054746933182	0.0352998177840481	0.0352782175881887	0.0352398190005475	0.0351843098931232	0.0351124782804885	0.0350263777490214	0.034928408713928	0.0348186933401664	0.034697617757517	0.0345667931561497	0.0344290433449985	0.0342881691792828	0.0341490713021005	0.0340176468601229	0.0338991250072138	0.0337936293268782	0.0337003876839082	0.0336193009943574	0.0335505708958521	0.0334933272346497	0.033447136859602	0.0334125556117274	0.0333904362695866	0.0333798633852036	0.0333803009571615	0.0333923551569759	0.0334176442529917	0.0334583578045361	0.0335174284523949	0.0335983874443008	0.033703182670241	0.0338264939244421	0.0339615431655095	0.0341023079400758	0.0342436212831436	0.0343808526312287	0.0345105460507322	0.0346306401072062	0.0347399336959808	0.0348365540380127	0.0349195207756731	0.0349892522319964	0.0350472131942886	0.0350949492476531	0.0351347599907569	0.0351697913628424	0.0352023418765811	0.035229409204699	0.0352472202125443	0.0352529159579647	0.0352445214668058	0.035220472554841	0.0351802487476773	0.0351245762980058	0.0350546489921736	0.03496990703925	0.0348702733196425	0.0347569754109559	0.0346325151144967	0.034500442270186	0.0343654399172027	0.0342332026658993	0.0341088295918459	0.033992581574011	0.0338839303045111	0.0337830665582032	0.0336906265643394	0.0336066213737339	0.0335316507548955	0.0334673205928543	0.0334155630573288	0.0333766753802629	0.0333512651461897	0.0333409252835732	0.0333480757551806	0.0333755086702392	0.0334265282856296	0.0335047809739697
ENSMUSG00000074219	0.0316617026709942	0.0311602993433779	0.030866483806587	0.0307656709034463	0.0307975022277688	0.0308919365061357	0.0309988688274694	0.0311003078595352	0.0312092520537898	0.0313560682477935	0.0315446405870227	0.0317494848871573	0.0319263395031936	0.0320512244960134	0.032126626677667	0.0321827668501204	0.03226225759283	0.0324072099700411	0.0326574446214985	0.0330340852730817	0.033527544615708	0.0341212746428857	0.0348113904050925	0.0355932598361924	0.0364363963413107	0.0373107654813759	0.0381638302017888	0.0389392961791	0.0396005492295391	0.0401343483633782	0.0405498470840963	0.0408779409486949	0.0411564637249073	0.0414222060385945	0.0417076959449913	0.042014731989107	0.042294759679477	0.0424908378255753	0.0425584049337767	0.0424731347546431	0.0422320533443089	0.0418456799390318	0.0413152149824913	0.0406411239220652	0.0398389137786484	0.038947779533197	0.038029817900318	0.037155263018506	0.0363671784334364	0.0356973879996411	0.0351712615452584	0.0347913876492198	0.0345291198535236	0.0343452864868154	0.0342131976926869	0.0341294749207015	0.0341135858307239	0.0341966453517647	0.0343846720731532	0.0346595896148486	0.034990004382795	0.0353581874986319	0.0357632524756409	0.0362213214536353	0.0367508724321279	0.0373624799472524	0.0380587368768931	0.0388215228269308	0.0396080352925937	0.0403751081415071	0.0410943498955296	0.0417492506393679	0.042322667860048	0.0428037710159354	0.0431664248090634	0.043380273437522	0.0434282114621504	0.0433115439336056	0.0430507052118001	0.0426859720814524	0.0422646399662228	0.0418329683092514	0.0414329079070987	0.0410745037659442	0.0407198889550697	0.0403206038327833	0.0398390984006791	0.0392584949165884	0.0385846444131764	0.0378362761187465	0.0370142245601316	0.0361136978054816	0.0351459903485619	0.0341501080382614	0.0331924884603484	0.0323489336850254	0.0316617026709942
ENSMUSG00000074221	0.0323528633415604	0.0338305715470161	0.0360914487619332	0.0357203106084283	0.0320188039891715	0.0265772112241981	0.0280621629527658	0.0368277502245324	0.0458344450134712	0.051558677670923	0.0542465665362804	0.0553347099855459	0.0544908506246556	0.0501858612645522	0.0426974857768038	0.0356318849186351	0.0331670545906995	0.0346059172804214	0.0386486410946413	0.0398773497382734	0.0349110265874218	0.026178632802524	0.0253665911973952	0.0339043882680553	0.0432916306091363	0.0488850414215593	0.0502194431757782	0.0492680961947768	0.0485928819408966	0.0468572036525127	0.0430200089508356	0.0392678030146045	0.0373528943788979	0.0375448965836753	0.0400142599654729	0.0409325791573633	0.0380188136013507	0.0328416543795396	0.0319250763720794	0.036386598393516	0.0438468322572048	0.0503221391710331	0.0537566247984169	0.0536072276470081	0.0487089880344286	0.0403047688763583	0.0339704841148941	0.0325132770327553	0.0331537366847645	0.0342514482759643	0.0366111428578056	0.0367631104013549	0.0341976699981077	0.0301416506461652	0.0313315035902842	0.0389446524327717	0.0474298157455992	0.0530990727369136	0.0559890140101323	0.0573809805770695	0.057187178200944	0.0543267241252091	0.049452913528846	0.045975450026126	0.046408533561167	0.048854430160169	0.0507955870291487	0.0489762372090484	0.0416011545811858	0.0314220873368816	0.0287377667761021	0.0353324091510195	0.0435838958766608	0.0486931148741119	0.0500796675224094	0.0495764510089337	0.0493894397494532	0.0479615246252731	0.0440875380010546	0.0396627383039797	0.0365612242152214	0.0358191290136755	0.0381470351286822	0.0385717224544901	0.0343025412514586	0.0270647511344049	0.0256034509575376	0.031405864085038	0.040226309587482	0.0475746859294359	0.0515340354157144	0.05169397455914	0.0469125917851024	0.0385011881371853	0.0323091022429149	0.0312148030707998	0.0323528633415604
ENSMUSG00000074227	0.0005763674189691204	0.0005763498730405513	0.0005763356497344981	0.0005763249813815033	0.000576317989263705	0.0005763147281738281	0.0005763152053118197	0.0005763193890360771	0.0005763272060709842	0.000576338541510499	0.0005763531782462524	0.0005763707874888688	0.0005763910225768463	0.0005764135254560043	0.0005764379193972326	0.0005764638175440796	0.0005764908334623194	0.0005765185791611804	0.0005765466600764964	0.0005765746437758891	0.0005766019793057477	0.0005766281102881533	0.0005766525164911212	0.0005766747207424889	0.0005766942965183151	0.0005767108719153598	0.0005767241084427073	0.0005767337085254062	0.0005767394543070856	0.0005767412121466266	0.0005767389314532899	0.0005767326465116819	0.0005767224818190101	0.00057670864850787	0.0005766914386644576	0.0005766712016002678	0.0005766482960664636	0.0005766231156225006	0.0005765960958515234	0.0005765677184342418	0.0005765385047078218	0.0005765090078333131	0.0005764797613772908	0.0005764512607401011	0.000576424007415102	0.0005763985065230124	0.0005763752552144526	0.0005763547251970129	0.0005763373690932296	0.0005763236070561769	0.0005763138122214664	0.0005763082693997758	0.0005763070532093969	0.0005763101247588165	0.0005763173715052292	0.0005763286221889867	0.0005763436511561086	0.0005763621844796547	0.0005763838747432699	0.0005764082932244382	0.0005764349816662753	0.000576463462549342	0.0005764932401308502	0.0005765238080290781	0.0005765546625117677	0.0005765853085875746	0.0005766152627406344	0.0005766440696511129	0.0005766713173512669	0.0005766966145999134	0.0005767195953749264	0.0005767399258134705	0.0005767573079227595	0.0005767714841982944	0.0005767822481310967	0.0005767894495508584	0.0005767929896380662	0.0005767928214901108	0.0005767889479648676	0.0005767814221363666	0.0005767703500002036	0.0005767558878813077	0.000576738238849159	0.0005767176545681668	0.0005766944497924343	0.0005766689835048959	0.0005766416518240507	0.0005766128875175194	0.0005765831532083549	0.0005765529346833146	0.0005765227148829546	0.0005764929650946048	0.0005764641588145168	0.000576436764762084	0.0005764112354085718	0.0005763879898449992	0.0005763674189691204
ENSMUSG00000074232	0.0723780682891435	0.0732009124592095	0.0745591174096632	0.0762884846949075	0.0781206408056433	0.0797563036192559	0.0809769303911392	0.081657407469692	0.0817476970460669	0.0812445694921925	0.0802506020133367	0.0789632590898542	0.0776093168440162	0.076396827258635	0.0754831088161348	0.0750007906825716	0.0750660898985707	0.0756042035126174	0.0764848570116034	0.0776079492439425	0.0788157366704203	0.0798903261900166	0.0806662674851657	0.081063237291007	0.0810744666353313	0.0807501719739448	0.0802285398770659	0.0796619005884472	0.0791560943577271	0.0787712935372846	0.0785302616523129	0.0784954422863316	0.0787635975223028	0.0792709882259854	0.0799274748591599	0.0806815575209368	0.0814337376145391	0.0820398495692635	0.0823930421689523	0.0823917767820497	0.0819573015836353	0.0810741603485631	0.0798360165558455	0.0784281977177506	0.0770394324148197	0.0758042440422815	0.0748193613723599	0.0742372448981506	0.0742501392928728	0.0748410706232062	0.0759120258179158	0.0773155777580189	0.0787927992966966	0.0800695515799581	0.0809573446755835	0.0813564174961247	0.0812349607189796	0.0806005547281987	0.0795679024492953	0.0783410054788717	0.0771282079777	0.0760950719341522	0.0753602547975149	0.0750391517726279	0.0752485237033407	0.0759074638834916	0.0768808504096188	0.0780661444717118	0.0793011817150334	0.0803542798533096	0.081046894264373	0.0812845952124612	0.0810474788773305	0.0803781673986479	0.0794160084073274	0.0783381915421833	0.0772934274548366	0.0763886811872032	0.0756972315973299	0.0753459422715766	0.0754868115471682	0.0760451258439621	0.0768849905708538	0.0779022393185464	0.0789404662074349	0.0798051596715659	0.080351187919381	0.0804658368761067	0.0800812403123747	0.0791968106012983	0.0779224688090345	0.0764587322978659	0.0750076097706414	0.0737232695287519	0.0727303083999527	0.0722116608820514	0.0723780682891435
ENSMUSG00000074235	0.0933576710081876	0.0920069604834957	0.0915414146261994	0.0920680744037816	0.0934225987155995	0.0951413082656157	0.0967632496438524	0.0980978136864696	0.0991000889778542	0.099681784835595	0.099747911450501	0.0992027906244289	0.0980610281664478	0.0966406151310823	0.0954866147144681	0.0951058696862512	0.0957051400143552	0.0969161559380347	0.0982359823236632	0.0991704716157726	0.0994191788956633	0.0989217160664803	0.097745300814118	0.09623638238566	0.0949006653883324	0.0941898409074836	0.094440954323114	0.0956930538640955	0.0976445884620428	0.0997391900068666	0.1015566419798779	0.1028422027034037	0.1035021807784277	0.1035113259575931	0.1029003095153455	0.1017074618971519	0.1001121501610327	0.0984973212787541	0.0973095163777792	0.0970494947165079	0.0979313007514792	0.0995431053536502	0.1012973263087754	0.1026197108066388	0.1030721631821795	0.102521287678266	0.1011041343669283	0.0991186244513915	0.0970322395687084	0.0953517341194611	0.0945077694040757	0.0946476097738066	0.0956488900612042	0.0971302058351548	0.0986887489303184	0.1001383443637724	0.1014033265161287	0.1023714265758589	0.1029619555406953	0.1031044233084911	0.102830612334766	0.102436363766488	0.1023821135192234	0.1030298780740495	0.1044623668845229	0.1063291730568479	0.1081905839629828	0.1096145878573841	0.1103124501127675	0.1102066996949515	0.1093533908723761	0.1080381250342055	0.106670182238768	0.1056149259863236	0.1051507428488089	0.1052904849966183	0.1057722862183194	0.1061894816946298	0.1062901226181885	0.105946511006471	0.1051558830106894	0.1039152065839764	0.1022145882245293	0.1000527246974637	0.0976012576089899	0.0952597263800499	0.0935059983579593	0.0928854143306365	0.0936290796205275	0.0952611728261514	0.0971049333450945	0.0985109093463951	0.0990083219027034	0.0984799217522093	0.0970982708214356	0.0952156685330446	0.0933576710081876
ENSMUSG00000074238	0.0131350550588069	0.0131856115248004	0.0132562512721023	0.0136179678236121	0.0142288519442461	0.0149070583123349	0.0153610099409572	0.0152941780805625	0.0147250911136378	0.0139084050495834	0.0130690753476708	0.0122808358106843	0.0115610361254168	0.0109341888200413	0.0108266454512281	0.011226275186291	0.0115527817449178	0.0115834643110462	0.0117274179324855	0.0123893611707649	0.0136844748970374	0.0152055369863231	0.0164669625680201	0.0171311057267733	0.0171962271213548	0.0169303009724379	0.0166237251992632	0.0164837748013018	0.0165970723453846	0.0168559753947266	0.017271480200982	0.0178017743921168	0.0182661126653498	0.0185690835543785	0.0188664821632811	0.0192580368455319	0.0196785231199809	0.0200408167763411	0.0201855659682441	0.0199350098344835	0.0193268032466718	0.01858236767245	0.0179610503244676	0.0177535331000795	0.0181264201692411	0.0186928060283225	0.0191964971531886	0.019546142838492	0.0196303281613361	0.0194449973298398	0.0192018983654505	0.0190825915484328	0.019146869007981	0.0194099785265834	0.0197075050084343	0.0198033129100182	0.0196773162421689	0.0194810830375041	0.0193931856064973	0.019542034483602	0.0199437966356199	0.0204294009171582	0.0209165207000437	0.0214141796311787	0.0218733373326179	0.0222278254275507	0.022568492735989	0.0229887262059576	0.0235099260885093	0.024006198813408	0.0242550857101335	0.0240353090479027	0.0233322516083969	0.0223389976593791	0.0212789434121104	0.0202806097179712	0.0194064079653728	0.0186177252273939	0.0179988306567429	0.017541101375732	0.0170767349907685	0.0165871501469799	0.0163737816292978	0.0164831213875901	0.0166552131983969	0.0167608593278144	0.0166219592830134	0.0160063095597979	0.0149296459404934	0.0136380298658532	0.0124270042994477	0.0116135147031991	0.0114769619875161	0.0116709799442995	0.0121372999311436	0.0127544921484842	0.0131350550588069
ENSMUSG00000074240	0.1251419080726805	0.1441771474075109	0.1551675888701938	0.1552612194759906	0.1463379577027133	0.1349052782219311	0.1258123588559829	0.1199897012114079	0.1216796994568222	0.1322112793000435	0.1413931469361611	0.139870469680001	0.1298822718278637	0.1182959598086952	0.1087673957318466	0.1094736055066275	0.1237484507405173	0.1370261204204644	0.1456033741115788	0.1459511841109701	0.1381510476806136	0.1325412971912221	0.1321022500977453	0.1334066552820688	0.137939098709715	0.1438121229488485	0.145182934969911	0.1377093959464681	0.1247134960112856	0.1085683984073114	0.0910229173973381	0.0900111632267559	0.1118431442686203	0.1362782256900951	0.1555457663505793	0.1623387147379952	0.1554570426564133	0.1431756380228107	0.1321309921746471	0.123329160834711	0.1225333318504869	0.1280800721525234	0.1320246043304938	0.1273576662592294	0.1155855112093731	0.1040379425046612	0.0939548341516147	0.0988769399745809	0.1227503871515209	0.1434335586200062	0.1550352575452944	0.1550208775802871	0.1456481700728964	0.1342871109717386	0.1263978103208505	0.1218605491815653	0.1232823344005095	0.1324521920307412	0.1403536528313493	0.1370703850039765	0.1238342450027117	0.1053811919050428	0.0849136754771482	0.0834324799784447	0.1073575458749536	0.1275803021663709	0.1399689558570691	0.1423361385801494	0.1352251825243898	0.1289795377612576	0.1268139477943677	0.1265383603691	0.131522020882095	0.1396457575648179	0.1429967626387383	0.1368710879240842	0.1250443732610164	0.1108962694316106	0.0971490312872278	0.100488592789831	0.1244149929526774	0.1504837570087015	0.1699968481962916	0.1767130526908438	0.1700695656888895	0.157664928759471	0.1462390405326247	0.1374675241970937	0.1348620718687493	0.1365166130645465	0.1379533536806335	0.1331297758829767	0.1224196983201438	0.111319621455856	0.1009820187431042	0.1041416647902099	0.1251419080726805
ENSMUSG00000074243	0.0034465835273547	0.0028868407803501	0.0028418228662825	0.0030452492616663	0.0031176887924704	0.0035590283649137	0.004199448065164	0.0048917750172103	0.0058661196964731	0.0068475981135489	0.007568217761038	0.0078561433937058	0.007620639853744	0.0068458593712699	0.0055993673572723	0.0041068758554565	0.0029430250242198	0.0027540538038066	0.0034682308962325	0.0044615838695472	0.0051268641088456	0.0052826873799147	0.005035011001778	0.004780776430816	0.0049049815751217	0.0050017042896967	0.0046930059640869	0.003915252027565	0.0030893428102364	0.0031682210654662	0.003626863956851	0.0037256632698024	0.0035589134066059	0.0034106362179103	0.0037671672983434	0.0045389466499024	0.0050644086264748	0.0050145022364429	0.0043624810417324	0.0034011682871496	0.0028816791020317	0.0035756529241247	0.0048068748327112	0.0057518242957637	0.0061598249784815	0.0060098517050141	0.0053946084434897	0.0045659275657107	0.0039650815247679	0.0036727717661952	0.0036080762966613	0.0035580564074242	0.0034294343923824	0.0037616295736534	0.0043932681594786	0.0050536084272576	0.0058433099276189	0.0066022874460907	0.0071506961857011	0.0073450510310516	0.0070974524282692	0.0063859227599177	0.0052696786302062	0.0039665807505199	0.0030372863729139	0.0030962290761572	0.0038690457175868	0.0047578065570449	0.0052843179323556	0.0053061439784684	0.0049461393435362	0.0046260818548061	0.0047502619138371	0.0048843111430769	0.0046269382566089	0.0039138113329089	0.0031523880559673	0.0031914836351278	0.0035032414119723	0.0034328078587625	0.0031706147786848	0.0029959049237707	0.003410256964608	0.0042766752169765	0.0048586972364848	0.0048178118305572	0.0041273009376655	0.0030888968216827	0.0025381561283803	0.0033812960418678	0.0047483333501272	0.005762681977088	0.0061903564708276	0.0060121575122934	0.0053086080087506	0.004307576999304	0.0034465835273547
ENSMUSG00000074247	0.0191244738737823	0.0189610340233493	0.0188713551498562	0.0189081333697312	0.019108378651122	0.0194574556990418	0.0199394874501505	0.0205367979753375	0.0211948062312722	0.0218495799676702	0.0224638061721903	0.0230280652370268	0.0235520790681422	0.0240571231161187	0.0245740254344099	0.0251330238012338	0.0257479348563926	0.0264167504756817	0.0271351951949864	0.0278979951497126	0.0286679289257581	0.0293757828253556	0.0299650816410012	0.0303925166941438	0.0306165574351383	0.0306065629431438	0.0303543173063487	0.029874619137248	0.0292007936121926	0.0283760744725272	0.0274570325484258	0.0265074036220101	0.0255675970708751	0.024657091121068	0.0238004581294931	0.0230339748081571	0.0223818452202045	0.0218273396001375	0.021356259062462	0.0209627768339575	0.0206376708156574	0.0203773877514004	0.0202021656208759	0.0201515825151781	0.020242184170183	0.0204696635463023	0.0208364712748325	0.0213453955418096	0.0219800020508849	0.0227099492885581	0.0235116756727531	0.0243706794868204	0.0252607123397739	0.0261261234113968	0.0269230762140304	0.0276179866966584	0.0281648551398105	0.028520728719318	0.0286653795985729	0.0286013012114146	0.0283475477354731	0.027936349040721	0.0274144399289722	0.0268360341108484	0.0262468136887449	0.0256785714268024	0.0251655652034066	0.0247472225984657	0.0244334796869467	0.0241831125299733	0.0239523707036475	0.023700272644501	0.0233770395066649	0.0229392562114716	0.0223678561202369	0.0216716814754022	0.0208829797746225	0.0200473556997146	0.0192305784444789	0.0185122165061681	0.0179461593404177	0.0175593381810629	0.0173856894435642	0.0174658404110329	0.0177871540568732	0.0182402508266272	0.0187282227557673	0.0191834187368073	0.0195510802354216	0.0197956017137969	0.0199157675988571	0.0199384328638867	0.0198774662593996	0.0197370203870172	0.0195402501403649	0.0193253966412762	0.0191244738737823
ENSMUSG00000074254	0.1667881231494048	0.1671304874888153	0.1676669933521684	0.1685015123805609	0.1695175340553998	0.1704720920733561	0.1711528380120969	0.1714072320451529	0.1711396545976765	0.1703193874165961	0.1689748271989187	0.1671509178929703	0.1648676409729343	0.1621585974331825	0.1591008026325126	0.1558066846954157	0.1524332568006818	0.1492163089524895	0.1464316812572622	0.1442688828078782	0.1426999569973154	0.1415551849061907	0.1406961359946747	0.1400531081731099	0.1396078328362242	0.1393988840433007	0.1394912772766343	0.1398731373158203	0.1403992315120677	0.1409096598960457	0.1413074421726945	0.1415804119756222	0.1418263362680203	0.1422422709707903	0.1430675915276681	0.1444692614534577	0.1463979293732308	0.1486562124447985	0.1510747492282887	0.1535083956956005	0.1558076682750871	0.1578768487006718	0.1596697404661422	0.1611316449002752	0.1621767035209575	0.1627441903765456	0.1628418471843617	0.1625591769576215	0.1620719083927301	0.1616313140710631	0.1615031615131418	0.1618268161303235	0.1624847410227287	0.1632219851799284	0.1638167205337782	0.164110940064293	0.1640056755067802	0.1634692962234692	0.1625288094740343	0.1612237417346038	0.1595576740950671	0.1575400930989862	0.1552230825842475	0.1526984890620658	0.1501137656784118	0.1476948748290141	0.1457009830326811	0.1442947134983354	0.1434169668246258	0.1428663120981424	0.1424760902103004	0.1421512736702585	0.1418509537796579	0.141595100858191	0.1414403568535051	0.1413920947183578	0.1413608382901391	0.141248199062978	0.1410125291030612	0.1406903308023351	0.140420265464377	0.1404321732444289	0.1409874760488866	0.1422632539776651	0.1442070473460897	0.1466004129326257	0.149246673095021	0.1519838793154947	0.1546698517109584	0.1572169744303359	0.1595809927258688	0.1617040417028194	0.1634942002115662	0.1648762674383693	0.165833162779955	0.1664242366671806	0.1667881231494048
ENSMUSG00000074259	0.0961012747959334	0.09640629256354	0.0967789884274642	0.0971984463836147	0.0976455946047959	0.0981036185934801	0.0985572155742549	0.0989943517171134	0.0994068915251793	0.0997891320763936	0.10013355137473	0.1004352020002137	0.1006931345478987	0.1009092009383787	0.1010848351124309	0.1012238466439352	0.1013330271105161	0.1014177768749424	0.101470405988376	0.1014818349970878	0.1014459762715509	0.1013596542299881	0.1012213842715565	0.1010329178951827	0.1007996832353907	0.1005282436457648	0.1002191101273073	0.0998737096800148	0.0994969850864874	0.0990973213370684	0.098685863988558	0.098276816552221	0.0978871115936459	0.0975318795185296	0.0972125165291243	0.0969280048450777	0.0966790852510444	0.0964671988926474	0.0962907583193724	0.0961492223860515	0.0960445492138477	0.0959793251377235	0.0959513193284286	0.0959592139193798	0.0960046035699607	0.0960916252313903	0.0962257840306275	0.0964143757056198	0.0966660674602681	0.0969850560052788	0.0973559753964212	0.0977595282876965	0.0981784298251863	0.0985976975576002	0.0990038283706327	0.0993865043240035	0.0997391873538158	0.1000577460484199	0.1003365012568197	0.1005722861257511	0.1007657702832644	0.1009205606858267	0.1010407168618347	0.1011324922900228	0.1012045723836473	0.1012636065457793	0.1013023776967706	0.1013116581981041	0.1012846717081601	0.1012170282465792	0.1011054503315057	0.1009494889335818	0.1007520905487361	0.1005174243677143	0.1002446063352306	0.0999339506870499	0.0995893050345881	0.0992179911103066	0.098830179274542	0.098439161281965	0.0980610357762737	0.097710053894233	0.0973862134773667	0.0970870929730919	0.0968123031028822	0.0965627454443238	0.0963375517550824	0.0961376338710639	0.0959669372235946	0.0958304758326542	0.0957285534559613	0.0956625316427205	0.0956368585223285	0.0956586347722978	0.0957362883633997	0.0958800096867454	0.0961012747959334
ENSMUSG00000074264	0.044638445089545	0.0446407241808034	0.0447331573251846	0.0448757862993813	0.045032959724124	0.0451756078639437	0.0452794745414226	0.0453301521744305	0.0453246800769683	0.0452668977069426	0.0451549198576704	0.0449932400538499	0.0447971912518351	0.0445898761290921	0.0443933198595792	0.0442350928791362	0.0441486529634283	0.0441580889824519	0.0442412570581805	0.0443666964140247	0.0445091086726288	0.0446503399417605	0.0447761021097583	0.0448808075723322	0.0449684857724477	0.0450441373622446	0.0450919814394872	0.045097827379977	0.0450580703372468	0.0449800363140663	0.0448800033017365	0.0447838713811239	0.0447253178214581	0.0447311575531906	0.0447864446213465	0.0448686303183338	0.0449611103520107	0.0450507843601705	0.0451175056169921	0.0451466917746637	0.0451339612798585	0.0450799398208868	0.0449754080590093	0.0448172425578924	0.0446146596690257	0.0443887095685643	0.0441691795172804	0.0439949663678396	0.0439112830812859	0.0439500431586995	0.0440833108882157	0.0442686925139199	0.044468716683285	0.0446529118362018	0.0447954935260803	0.0448809862525048	0.0449059502186805	0.0448739682973205	0.0447822749152331	0.044635036255996	0.0444482067466312	0.0442468160060981	0.0440567040190859	0.04390950945442	0.0438422950537192	0.0438813377780182	0.0440035207413496	0.0441753437965564	0.0443691743237985	0.0445642354644117	0.0447430889491273	0.0448971188315894	0.0450278203544787	0.0451391374321348	0.0452178727376533	0.0452534638852152	0.0452458019675274	0.0452052239861786	0.0451503199939318	0.0451082162537993	0.0451124375998311	0.0451879232950728	0.0453158192033005	0.0454687119969623	0.0456247698083289	0.0457666140270355	0.0458738594981127	0.0459329076360053	0.0459403189457175	0.0458975879799339	0.0457968968975217	0.0456363669426511	0.0454260152785934	0.0451872324760697	0.0449497442996712	0.0447519997252059	0.044638445089545
ENSMUSG00000074268	0.1731299371890789	0.1612233103684758	0.1416838994712949	0.1167641292154939	0.0920918869956762	0.0769214846352676	0.0686813473777381	0.0599547653375563	0.0568104675139259	0.0716680676878326	0.0984846382957153	0.126458780341036	0.1502117674483528	0.1682080046593605	0.1801275898056501	0.1851503969043711	0.1826291736398419	0.1721932783838472	0.1543486079272577	0.1312016244737474	0.1073073308297631	0.0894512071913645	0.0755382808280608	0.0601634233105101	0.0506162953469201	0.063935938622299	0.0923988262832779	0.1216967952111357	0.1458601025821644	0.163519489201116	0.1744913488343074	0.1779404329011427	0.1731692635815966	0.1599112371315122	0.1389112739691636	0.1127840555788426	0.0874093886074779	0.071978715833564	0.0626084295260873	0.0510671058165862	0.0458876349890022	0.0620214036509825	0.0907887184305358	0.1201774405082483	0.1448416508258911	0.1634093084755171	0.1757424401464636	0.1811968746803496	0.1792454785499877	0.1694448206702198	0.1522350256786662	0.1298519264822952	0.1074166754768657	0.0925181863458289	0.0827901554391544	0.0715339438843074	0.0625855548494589	0.0728931902156138	0.1001501805985791	0.1309979881501219	0.1590337407711399	0.1829092823413184	0.2027001807166396	0.2179535560577053	0.2281768708481387	0.2328432336371761	0.2318384394355973	0.2258639970450759	0.216431597210155	0.2061230989015088	0.1977751564159056	0.1934239222499454	0.1938716646688807	0.1977433583554234	0.2022122202239732	0.2066096104945888	0.2105061521562658	0.2138232171099697	0.2161097387184425	0.2157615457913788	0.211127646751724	0.20083303822034	0.1843498379839334	0.1624465342575659	0.1376224847176225	0.1145290549592527	0.0955808008861972	0.0816936380813656	0.0772400668982786	0.08573065000005	0.1051073347357497	0.128110769728356	0.1484786296071443	0.1639241374102652	0.1737941859272188	0.1771091620837886	0.1731299371890789
ENSMUSG00000074269	0.001198537324658	0.0011985368109201	0.0011985364753253	0.0011985362747561	0.0011985361732482	0.0011985361423313	0.0011985361576728	0.0011985362047926	0.0011985362811117	0.0011985363902374	0.0011985365250037	0.0011985366843701	0.001198536878941	0.0011985371265053	0.0011985374399652	0.0011985378383283	0.0011985383493229	0.00119853899269	0.001198539734348	0.0011985405321805	0.0011985413526823	0.0011985421701983	0.0011985429618272	0.0011985437137905	0.0011985444233651	0.0011985450893136	0.0011985456847233	0.0011985461849135	0.001198546577349	0.0011985468612955	0.0011985470455428	0.0011985471497096	0.0011985472036354	0.0011985472328539	0.0011985472194721	0.0011985471413972	0.001198546986255	0.0011985467479003	0.0011985464144403	0.0011985459811209	0.0011985454548099	0.0011985448479303	0.0011985441606852	0.001198543399342	0.0011985425824131	0.0011985417393458	0.0011985409067066	0.001198540129828	0.0011985394619884	0.0011985389453952	0.0011985385592095	0.001198538270185	0.0011985380514512	0.0011985378826673	0.0011985377466121	0.0011985376347834	0.0011985375494564	0.0011985374984973	0.0011985374796488	0.001198537496006	0.0011985375612432	0.0011985376964259	0.0011985379207615	0.0011985382586052	0.0011985387409199	0.0011985393885081	0.0011985401657975	0.0011985410270719	0.0011985419335412	0.0011985428528003	0.0011985437536141	0.0011985446130343	0.0011985454189659	0.0011985461620429	0.0011985468115111	0.0011985473403449	0.0011985477343501	0.0011985479920034	0.001198548122447	0.0011985481467786	0.0011985480974811	0.0011985480027652	0.0011985478436876	0.0011985475966462	0.0011985472487152	0.0011985467946678	0.0011985462259808	0.0011985455431966	0.0011985447601337	0.0011985438970773	0.0011985429608103	0.0011985419643723	0.0011985409337155	0.0011985399060811	0.0011985389255457	0.0011985380448999	0.001198537324658
ENSMUSG00000074272	0.078730862441365	0.0734198103356629	0.069094625667792	0.0735964529008623	0.0851721150457486	0.0973922010933376	0.1075622560180148	0.1151506298843976	0.1162607255202495	0.1089481223134028	0.0955148311411313	0.0839727556451002	0.0802658865195705	0.0776597988025952	0.0755740364201371	0.0797746039142307	0.0828261231483366	0.0794219807073667	0.073752580222396	0.0750740387353578	0.0855056812932714	0.0978482909321578	0.1067990814510041	0.1105769147790081	0.1071202531266873	0.0974579408163906	0.0864527962294084	0.0813493144757084	0.0826901324930082	0.0829406717880717	0.0807348303846356	0.0817148181489621	0.0810389260871197	0.0748092492796581	0.0674767763025832	0.0663743166964174	0.0712282859200642	0.0755098320523445	0.0797397118374441	0.0870294365456515	0.091138168546667	0.0874867721150034	0.0773105803081125	0.0696968615245334	0.071011114422372	0.0723481173375832	0.0709395123868236	0.0728207208054777	0.0719899812671997	0.0650876208523471	0.0592731234118004	0.0645707986186497	0.0788615607192546	0.094542757143279	0.1090571683463864	0.1224763308796524	0.1310479565970146	0.1325671002109412	0.1281363321458201	0.1222930990222178	0.1194577911571408	0.1176423036674927	0.1153242215936595	0.1131270414786982	0.1077115173348921	0.0974387680942668	0.0865149258183116	0.0831532109872557	0.0891627113400551	0.0978370514032758	0.1043009694696733	0.1069065127135964	0.1030615378152899	0.0931133536038205	0.0809214133843122	0.0738409693564492	0.0738970457811701	0.0728517164310117	0.0704568729843535	0.0741833817894339	0.0765775447939059	0.0722734821303787	0.0660269693009528	0.0659744800319445	0.0723642021491136	0.0784559440209833	0.0837000588268824	0.0902034319238689	0.0926953067159872	0.0872600255892007	0.0754008802776385	0.0672167008119854	0.0704666812116434	0.075123544131363	0.0765673744144642	0.0790793405976406	0.078730862441365
ENSMUSG00000074277	0.0343796706631567	0.034233795052381	0.0342079439819646	0.0343236941229799	0.0345693412277361	0.0349174117441878	0.0353443801978353	0.0358216443624561	0.0363204458425774	0.0368158538834447	0.037288652209913	0.0377255737925155	0.0381209266058028	0.0384730363174342	0.0387931053381763	0.0391028110057144	0.0394190403364692	0.0397504344819945	0.0401065360888266	0.0404940256399119	0.0409103083503465	0.0413479909853802	0.0418007749238959	0.0422482948156297	0.0426635410430087	0.0430204530439364	0.0432943920719068	0.0434610431227501	0.0434950024431447	0.0433737112190982	0.0430882722557142	0.0426473763759667	0.0420757896694746	0.0414062022989942	0.0406777324882805	0.0399295674493505	0.0391938761460571	0.0384976748951636	0.0378709716779106	0.0373314150486362	0.0368732228816126	0.036479059131541	0.0361325682880938	0.035823383353423	0.0355497169779917	0.0353152486972477	0.0351362720494745	0.0350370491765109	0.0350462576418667	0.0351865863661023	0.035477712888666	0.0359263111560226	0.0365080757700227	0.0371839956753377	0.0379187791100816	0.0386725215060436	0.0394063882748549	0.040086734191925	0.0406850878170271	0.0411780559511273	0.0415506834722191	0.0417946670300054	0.0419151152381597	0.0419294134252065	0.0418594971547545	0.0417270746881623	0.0415578688444077	0.041377791205958	0.0412060318380408	0.0410573742773245	0.0409477137804309	0.0408765640157198	0.0408311363314107	0.0407931536382241	0.0407435454268542	0.0406618605941244	0.0405252278427399	0.0403102509392025	0.0400063538072176	0.0396211922827038	0.0391780582535209	0.0387050323469506	0.0382334259389808	0.0377900926448787	0.0373906760331742	0.037043493654641	0.0367582771753328	0.036530782456409	0.0363402934882149	0.0361604281511077	0.0359674220324378	0.0357449055307245	0.0354878515935537	0.0351993787118604	0.0348978072164127	0.0346123067601265	0.0343796706631567
ENSMUSG00000074282	0.0136697834576293	0.0133791669739365	0.013111235902781	0.012864714078998	0.0126387104948034	0.0124332096933603	0.0122491783992582	0.0120888671428693	0.0119555625854368	0.0118524182613374	0.0117829958093534	0.0117517863817052	0.0117637480986367	0.0118234712970834	0.0119337368927214	0.0120938866653795	0.012296845037801	0.012531569850663	0.0127867416482429	0.0130525623300046	0.013321372597702	0.0135876869865719	0.0138478314320956	0.0140998948171819	0.0143429752946555	0.014575757787756	0.0147962433302943	0.0150024673706572	0.0151937397653398	0.0153705428277557	0.0155342289987693	0.0156858449219874	0.0158231129549287	0.0159414582938723	0.0160359712197808	0.0161026509006119	0.0161385615512744	0.0161415663920244	0.0161097876719552	0.0160418507241183	0.0159375992288188	0.0157974466066907	0.015622730643495	0.0154163468949378	0.0151829995382349	0.0149291827482162	0.0146630013985672	0.0143932438540499	0.0141258813087077	0.0138634772523606	0.0136062763287846	0.0133535449515216	0.0131053958917447	0.0128632535968354	0.012629956180735	0.0124100914759534	0.0122097749427238	0.0120354237879801	0.0118942612761002	0.0117947624762981	0.0117461800893669	0.0117575330055409	0.0118355591710451	0.0119825469209927	0.0121926596910201	0.0124542926262384	0.0127543215963024	0.0130803531407776	0.0134216499773266	0.013769359206121	0.0141162613891062	0.0144568168453702	0.0147866168580104	0.0151012214479214	0.0153959505849154	0.0156665917697824	0.0159103418153515	0.0161256790312531	0.0163120802244013	0.0164692042810269	0.0165949218371948	0.0166856019781364	0.0167374416829485	0.0167476543814065	0.0167147351944514	0.0166383007324943	0.0165183482512475	0.0163554599184134	0.0161515219387414	0.015909149007273	0.0156320289545568	0.0153255784123716	0.0149972206015657	0.014656375055732	0.0143142466830872	0.0139826741116524	0.0136697834576293
ENSMUSG00000074283	0.0226239809080237	0.0221477078569655	0.0217780513516933	0.0215427369733641	0.0214436971440546	0.0214541701949152	0.0215255156472895	0.0216083932595959	0.0216690136539407	0.0216927028356345	0.0216776465370044	0.0216257888097661	0.021548031836239	0.0214648261335245	0.0213877029043247	0.021328922203248	0.0213109700519938	0.0213649465077277	0.0215187908775598	0.0217800003317827	0.0221412124018233	0.0225777688740552	0.0230486853572298	0.0235213026827074	0.0239803186418909	0.0244219283865108	0.0248295451606319	0.0251763502041351	0.0254380489323962	0.0256017764990326	0.0256669225974046	0.0256406994968503	0.0255445949732618	0.0254113164393853	0.0252749092392994	0.0251645260392886	0.0251024357522957	0.0250937276811065	0.0251098746410822	0.0251145145432503	0.0250785382036751	0.0249842865906203	0.0248202551073185	0.0245697848770793	0.0242227233399802	0.0237839876299631	0.0232745835763187	0.0227322977841733	0.0222144715954933	0.0217881462356249	0.0214972425430439	0.021358974607356	0.021368436661991	0.0214952191155069	0.0216853811458594	0.0218845546726124	0.022054450966681	0.0221755880496747	0.0222404181934852	0.0222443794055631	0.0221915810721967	0.0220969080609114	0.0219755257957632	0.0218490660640285	0.0217491985633094	0.0217149801279224	0.0217803866952737	0.0219576085811061	0.022240848425317	0.0226043590904213	0.0230037453143951	0.0234004206169262	0.0237719759036466	0.024108921215364	0.0243985101176446	0.024623637261307	0.024769997447023	0.0248334274821004	0.0248207533956671	0.0247460950408461	0.0246363091280197	0.0245274781342794	0.0244549741878606	0.0244439892005202	0.0245064874491543	0.0246334497038851	0.0247867791302071	0.0249246887903081	0.0250144669582324	0.0250358477920093	0.0249753653247413	0.0248151216203708	0.0245433033805618	0.0241623640332974	0.0236898703099534	0.0231594081777609	0.0226239809080237
ENSMUSG00000074284	0.0610278744033986	0.0610332434821441	0.0603793014241705	0.0628598381391966	0.0651329558057738	0.0637150217832563	0.0602330879316671	0.0602774220990766	0.0645647752926335	0.0680460828396403	0.0676341117118554	0.0653289842809074	0.0613478917891312	0.0545707757988636	0.0504855406461087	0.053672697038834	0.0583579185673023	0.0594666209320371	0.0576686344528311	0.0566350609816894	0.058060157353941	0.058808323159992	0.0582667902890486	0.0608459070965153	0.0642941022324542	0.0641731635924676	0.0607479089489688	0.0583640041046715	0.056108284220835	0.0502426198406584	0.0454092531238745	0.046897051068539	0.0516980281271828	0.0551356091913365	0.0568188445763005	0.0591182957310533	0.0595747528856854	0.0562003789860332	0.0524807613597099	0.0545150282216218	0.0586718466883548	0.0585164262087602	0.0524867920382687	0.0468884613174033	0.0466577192375654	0.0451378130730904	0.0447083163121599	0.0505198839009635	0.0565054987482135	0.0585030505579512	0.0593887354579209	0.0630894732172259	0.0661747975184623	0.0656253796921773	0.0632531674299597	0.0641514025296282	0.0686379826208861	0.0721925135975309	0.07217630590617	0.0704197748104463	0.0672195458300471	0.0618628949068428	0.058955748910942	0.0622968517057036	0.0671402341856138	0.0690711272551533	0.0686372576676105	0.0688820087777516	0.0699574635333983	0.069356669244407	0.0674807397765451	0.0681318385100849	0.0698674434453362	0.0690931546102204	0.066103531886905	0.064904599098775	0.0647328711093498	0.0620076177105407	0.0591495396939253	0.0598989467679166	0.063514953968632	0.0664974964668394	0.0681653131272761	0.07031496833537	0.0709409881399303	0.0685317146318544	0.0661011542823895	0.0681645538924873	0.0718309528173302	0.0719257063294092	0.0670693172429637	0.061994658002377	0.0602402974367868	0.0574108578703102	0.055327038883379	0.0579475023172911	0.0610278744033986
ENSMUSG00000074305	0.0028225236593529	0.0028445592007966	0.0028774570510332	0.002919154735331	0.0029671758010241	0.0030193460097872	0.0030739317022012	0.0031297035748916	0.0031859387539723	0.0032423681489723	0.003298996719139	0.003355674896557	0.0034119427500925	0.0034676137071135	0.0035226324287366	0.0035770479059178	0.0036310920887681	0.0036849795402128	0.0037382138014395	0.0037885175420574	0.0038335460178532	0.003871345532188	0.0039003995693978	0.003919664562765	0.0039285707959052	0.0039270065296804	0.0039151487367079	0.0038930219939622	0.0038603526034894	0.0038172377076588	0.0037640506932802	0.0037015639816739	0.0036311249685647	0.0035545645942326	0.0034739744738056	0.0033911613337351	0.0033080602522211	0.0032269317940448	0.0031503590270929	0.0030811914206583	0.0030225437519027	0.0029776831806447	0.0029496867615322	0.0029406404966125	0.0029510348043743	0.0029803219991049	0.0030267903440287	0.0030878411332766	0.0031603677072865	0.0032408167792096	0.0033253448215695	0.0034101797608872	0.0034921551427846	0.0035687639747105	0.0036381144311019	0.0036988652674664	0.0037501556153632	0.003791537647906	0.0038229217077213	0.0038445248020468	0.0038568728917963	0.0038608376676766	0.0038575646343555	0.0038484054722763	0.003834877543836	0.0038184713478282	0.0038000060606279	0.003778644716233	0.0037534013090402	0.0037235525304134	0.0036886977195188	0.0036488221506403	0.0036043302234146	0.0035560544328326	0.0035050750678477	0.0034521419532147	0.0033974890326025	0.0033417069969654	0.003285643603146	0.0032304839740786	0.0031778451345995	0.0031294906676185	0.0030865898084598	0.0030484901982995	0.003014151756322	0.0029826541596469	0.0029532702199329	0.0029255195775	0.0028993444505619	0.0028751599882383	0.00285370821369	0.002835645693933	0.0028213817028499	0.0028117345245476	0.0028077564021354	0.0028107942089338	0.0028225236593529
ENSMUSG00000074336	0.0659547788217569	0.0662659637691121	0.0670202260856731	0.0680016555725059	0.0690248571092588	0.0699488882529011	0.0706674249672535	0.0711271729115861	0.0713302861742105	0.0713059025733648	0.0710422147383358	0.0705517487250972	0.069896413149243	0.0691734723994687	0.0684724334424191	0.0679106496894991	0.0676358761281233	0.0677522988788826	0.0681508691022561	0.0686822335563885	0.0692327798450948	0.0697298628765906	0.070124173613507	0.0704105997178306	0.0706297447819525	0.0708218035778025	0.0709162768592767	0.0708423535907657	0.0705753983547972	0.0701411623250069	0.069609882829091	0.0690995148689753	0.0687661876839291	0.068735132129657	0.0689437487668083	0.0692931606663189	0.069711927371127	0.070145984521095	0.0705107285001386	0.0707474197092511	0.0708429788215632	0.0708021952234788	0.0705730661279201	0.0701259565061534	0.0694865208428007	0.0687356169191975	0.0679962420743585	0.0674385203229425	0.0672653096534303	0.0676177184830842	0.0683660502086447	0.0693137819651952	0.0702910690184748	0.0711670566776293	0.0718396801897214	0.0722553703401312	0.0724126881126103	0.07233546264525	0.0720070144848489	0.0714349660479159	0.0706770104932802	0.0698317097215505	0.0690054297377799	0.0683371736144715	0.0679960353299658	0.0681022392579199	0.0685474306777785	0.0691741741512778	0.0698561088095656	0.0705042738983879	0.0710491954083625	0.0714645840084861	0.0717708471963619	0.0719947264379931	0.0720717163271751	0.0719443296559236	0.0716027373850917	0.0710874207898436	0.0704820608153008	0.0699164558882992	0.069556189307129	0.0695285443595978	0.0697538385802232	0.0701103466870708	0.070504708112903	0.0708673087636516	0.0711143655610991	0.0711942900051145	0.0711027430669337	0.0708532212478585	0.0704006189872303	0.0697223101042316	0.0688522916914188	0.0678817824974425	0.0669463948538864	0.0662312394465157	0.0659547788217569
ENSMUSG00000074340	0.0352770530192281	0.0349875203899499	0.0347397818923248	0.0345307217381105	0.0343381807122774	0.0341387194883083	0.0339130958364119	0.0336481215605444	0.0333368330888787	0.0329719092083782	0.0325490502324065	0.0320731435567446	0.0315596656590553	0.0310349172458865	0.0305335000906186	0.0300845938526921	0.0297069140203624	0.0294037456891845	0.0291690989615225	0.0289928270023137	0.0288598721833566	0.0287588570399967	0.0286864535168976	0.0286491962047942	0.0286606409941385	0.028732385454253	0.0288744825150174	0.0290849904310598	0.0293516041842779	0.0296687271495553	0.0300386862919506	0.0304694780552972	0.0309704194668152	0.0315358051725662	0.0321522060063894	0.0328056204936281	0.0334803989035091	0.0341632908681604	0.0348438441163416	0.0355050130681957	0.0361235330093759	0.0366753302586498	0.0371395494776907	0.0375016908032978	0.0377541136353327	0.0378982691989432	0.0379443139991391	0.0379096623613027	0.0378153379371715	0.0376769721918429	0.0375052085550746	0.0372992227794477	0.0370444893479726	0.0367261893838194	0.0363335542674005	0.035861205583682	0.0353094999219477	0.0346792421167247	0.0339743748289435	0.0332076683799654	0.0324025307885315	0.0315937447838121	0.0308256509744318	0.0301399943242609	0.0295698511998271	0.0291310512046235	0.0288265050432361	0.0286510044178269	0.0285903649754556	0.028629558648063	0.028757464585265	0.0289696032142254	0.0292654254332097	0.029638146450681	0.0300774391565665	0.0305649227335461	0.0310769380124689	0.0315981875301343	0.0321223101281223	0.0326494005708632	0.0331822158764526	0.0337133655804397	0.034231363005208	0.0347249328643014	0.0351815797157209	0.0355917241695006	0.0359495131280632	0.0362461073823664	0.0364695795652306	0.0366073176754205	0.0366497141993986	0.0365933480924823	0.0364418228976744	0.0362083900594739	0.0359157476038079	0.0355941994845499	0.0352770530192281
ENSMUSG00000074342	0.0011475411410609	0.0011475442936449	0.0011475473806792	0.0011475503135673	0.0011475530129675	0.0011475554097548	0.0011475574432077	0.0011475590658766	0.0011475602456513	0.0011475609628888	0.0011475612008916	0.0011475609560214	0.0011475602410638	0.0011475590824946	0.0011475575128598	0.0011475555770773	0.001147553333596	0.0011475508425369	0.0011475481330103	0.0011475452324419	0.0011475421773441	0.0011475390122965	0.0011475357856404	0.0011475325531486	0.0011475293787276	0.0011475263263348	0.0011475234375491	0.0011475207514919	0.0011475183118468	0.001147516166004	0.0011475143625148	0.0011475129518813	0.0011475119857253	0.0011475115034562	0.0011475114965581	0.0011475119436297	0.0011475128230105	0.0011475141098408	0.0011475157657053	0.0011475177507843	0.0011475200283546	0.0011475225602745	0.001147525293165	0.0011475281746888	0.0011475311593751	0.0011475342082803	0.0011475372868835	0.0011475403669288	0.0011475434262859	0.0011475464352126	0.0011475493191679	0.0011475519989666	0.0011475544056368	0.0011475564809807	0.0011475581753275	0.0011475594523269	0.0011475602907996	0.0011475606815947	0.00114756061783	0.0011475601049047	0.0011475591636863	0.0011475578279199	0.0011475561370825	0.0011475541409289	0.0011475519000194	0.0011475494729191	0.0011475468817253	0.0011475441447477	0.0011475412883674	0.0011475383460601	0.0011475353538457	0.0011475323547576	0.0011475294000212	0.001147526542053	0.0011475238148387	0.0011475212520871	0.0011475188935442	0.0011475167841883	0.0011475149718813	0.0011475135079403	0.0011475124461844	0.0011475118291168	0.0011475116507874	0.0011475118928994	0.0011475125378952	0.001147513566507	0.0011475149486758	0.0011475166543028	0.0011475186571363	0.0011475209298049	0.0011475234288083	0.0011475261109571	0.0011475289392483	0.0011475318822788	0.0011475349116705	0.001147538004086	0.0011475411410609
ENSMUSG00000074345	0.0572161039148227	0.0565095949451051	0.0563353437555886	0.0566321984302302	0.057268386154363	0.0581285731525026	0.0590860283190033	0.0600870742808895	0.0610930253870549	0.0619653368524698	0.0625938440181829	0.0629410081128894	0.0630810793451616	0.0631668007278851	0.0633743341286041	0.0638503533935904	0.0647273036450973	0.0660733056506142	0.0677884815715308	0.0696448314452258	0.0714373753028831	0.0730514111327986	0.0744471775750175	0.0756342074120151	0.0766377208207888	0.077420779657176	0.0779314535720557	0.0781014382680297	0.0779140405401016	0.0773732596874193	0.0764655616055323	0.0752278790019866	0.0737464598425879	0.0721525590869415	0.0705519855258823	0.0689339213005264	0.0672948478045362	0.0657135305089395	0.0643203886471331	0.0632294994545493	0.062520964802421	0.0621046986548371	0.0617801744784785	0.0613872772726773	0.0608782020465147	0.0603032431581098	0.0597830514242312	0.0594915176591354	0.0596431510389106	0.0604620469855307	0.0620271011731527	0.0641326478342133	0.0665164883847797	0.0689451035648009	0.0711943117003286	0.0731182589126507	0.0746137720241227	0.0755466337669834	0.0758252739218557	0.0754223853981009	0.0744048204574001	0.072913316284108	0.0711286713900703	0.0692564485783227	0.0675312091685956	0.0661639179393847	0.0652148650871442	0.0645661611570357	0.0640757354596595	0.0636695204267639	0.0633371035149141	0.063115970989317	0.0630411962644786	0.0630348584815048	0.0630017136441821	0.0628695914938235	0.0626485892950813	0.0623554995653503	0.0619465713379809	0.0614340413589867	0.0608887688421609	0.060437848163522	0.060165285072391	0.0599985747866473	0.0598626011220768	0.059764791866499	0.0597683344989203	0.0599524753109702	0.0603684916622878	0.0608825463190636	0.0612593718255556	0.0613204636249286	0.0610040572948343	0.0603301996087389	0.0593702878101221	0.0582616505051162	0.0572161039148227
ENSMUSG00000074355	0.0022693611349048	0.0022260332418272	0.0021702697444198	0.0020989413944226	0.0020113428245717	0.0019092214502579	0.0017968950470071	0.0016802400620228	0.0015674489535627	0.0014714373363967	0.0014103737909534	0.001400937216087	0.001447754209396	0.0015455808093074	0.0016841007976424	0.0018495029182731	0.0020274671310314	0.0022075481951457	0.0023832839690183	0.0025512854360107	0.00271030913077	0.0028602256443131	0.0030014013536999	0.0031344034629442	0.0032595696878849	0.0033774298045253	0.0034888093609952	0.003593853194407	0.0036909944330152	0.0037779352733212	0.0038519833961245	0.003909647497787	0.0039472816131945	0.0039621577444922	0.0039526485033714	0.0039181668201288	0.0038590515781443	0.0037762660551761	0.0036712916948454	0.0035466657126139	0.0034055386112586	0.0032520926343898	0.0030921306823645	0.0029320769879198	0.0027764972287761	0.0026287314726617	0.0024915630686911	0.0023646046541319	0.0022446318140175	0.00212836082607	0.0020134899174681	0.0018995765730746	0.0017887102222556	0.001685830786427	0.0015987916614614	0.001536259412205	0.001506833402668	0.0015190737058199	0.0015792429313582	0.0016855071981942	0.0018260314582647	0.001987635936774	0.0021594124500964	0.0023308065935161	0.0024922091518635	0.0026370569338165	0.0027616079241388	0.0028644210893337	0.0029458510964116	0.0030073573866442	0.0030511222197324	0.0030800459459832	0.0030974275231073	0.0031072667311286	0.0031142823129554	0.003122563839388	0.0031336820973595	0.0031477619145919	0.0031640140476173	0.0031789066781483	0.0031874470386221	0.0031854905385326	0.0031701581965418	0.0031397171452688	0.0030935453359892	0.0030321350159498	0.002957049223662	0.0028712441274227	0.0027782485641153	0.0026827910897379	0.0025912829873293	0.0025097823732455	0.002440837862659	0.0023849865387978	0.0023415471231651	0.0023055516669728	0.0022693611349048
ENSMUSG00000074357	0.0541298431935564	0.0533134327792585	0.0525238587887132	0.0517585359305586	0.0510169284617541	0.0503013712337987	0.04961616561633	0.048970097331114	0.048377508761177	0.0478558748198662	0.0474180807278491	0.0470787270599443	0.0468562499404074	0.0467706024056926	0.0468374199356402	0.0470713765452256	0.0474861976155519	0.0480861027665117	0.0488454161640329	0.0497309833608948	0.0507114535073238	0.0517581423048923	0.0528436634567341	0.0539448605461347	0.0550434352091571	0.0561222324590239	0.0571562797692325	0.0581232293664034	0.0590067924588995	0.0597963443046933	0.0604857539892258	0.0610735027039938	0.0615620457458333	0.0619530145231046	0.0622357832979298	0.0623994412905517	0.0624371053532923	0.0623448585934083	0.0621180092644556	0.0617553716275149	0.0612608807632622	0.06064190693362	0.0599039473399125	0.0590561873105725	0.0581138496026142	0.0570982587399479	0.0560359361488452	0.0549591672940628	0.053905477452415	0.0529092403483396	0.051978627764808	0.0511145370533591	0.050318621540367	0.0495937953720058	0.0489428798676433	0.0483714138073739	0.0478887081482513	0.0475052167909744	0.0472249146008751	0.0470525434593112	0.0469960862204614	0.0470649803002467	0.0472653939807126	0.0476031188080366	0.0480836108111945	0.0487040694154402	0.0494349374614494	0.050242344759233	0.0510966817125918	0.0519729256266471	0.0528488623918525	0.0537076738258643	0.054538338359219	0.0553320151335355	0.0560734655479606	0.05675030320096	0.0573560320791948	0.0578895770867007	0.0583540413288805	0.058756747280463	0.0591084466591212	0.059416836329929	0.059670575780487	0.0598557722021271	0.0599620549082819	0.0599816752927426	0.0599057432594232	0.0597288072586892	0.0594504886770595	0.0590732273038682	0.0585955989647258	0.0580193711550108	0.0573523206280297	0.0566082304392655	0.0558058837886846	0.0549697976251701	0.0541298431935564
ENSMUSG00000074358	0.0227579580455783	0.0231617131789908	0.0235776765739379	0.0239994891671872	0.0244225070589797	0.024843500966742	0.0252596173390571	0.0256668231288644	0.0260602733348505	0.0264348344038843	0.0267824041728259	0.0270947512811056	0.0273652317942944	0.0275891715987288	0.0277635503274531	0.0278871132839268	0.0279603349067256	0.0279848334698111	0.0279618995253017	0.0278924640817357	0.0277777402690575	0.0276195177824517	0.0274196796569606	0.0271798493800513	0.0269015618470454	0.0265866924856427	0.026235644848611	0.025849086850743	0.0254295030777002	0.0249814545626944	0.0245114368398233	0.0240274912670946	0.0235392518805698	0.0230581427676526	0.0225953916301487	0.0221622021354176	0.0217707362226178	0.0214342451007273	0.0211659893672962	0.0209779440435393	0.0208802282173934	0.0208796305095306	0.0209749658139793	0.021160201587307	0.021427005167448	0.0217657548713316	0.022165571965498	0.0226153456194022	0.0231043121654411	0.0236220946626263	0.0241573095247219	0.0246991331262037	0.0252383278669726	0.0257669906211237	0.0262778729961558	0.0267630937789329	0.0272142970727659	0.0276236557968332	0.027983304795636	0.0282865232161394	0.0285283507610814	0.0287058741276125	0.0288178806192074	0.0288648676300682	0.0288490282778115	0.0287738126088241	0.0286428133386044	0.0284597201236856	0.028228741279838	0.0279544694621529	0.027641278858642	0.0272928952625264	0.0269127000444944	0.0265040438606588	0.0260688880541725	0.0256094876849262	0.0251296835441265	0.0246351018450357	0.0241329702230099	0.0236320394780346	0.0231425851360887	0.0226760306772014	0.0222426259526229	0.0218516614792136	0.0215124700887366	0.0212345323699854	0.0210265502971022	0.0208953317273573	0.0208452801886042	0.0208776521160149	0.0209869309692377	0.0211643603272014	0.0214007463358145	0.0216870251992908	0.0220140085383445	0.0223733522195546	0.0227579580455783
ENSMUSG00000074359	0.023242007020953	0.0233035521581611	0.0233720612139944	0.0234491869290775	0.0235326825561861	0.0236158488646216	0.0236929533903358	0.023759874938622	0.0238142176949643	0.0238554373342476	0.0238844538683901	0.0239034728622324	0.023915974203987	0.0239264266480862	0.0239401580105005	0.0239620528411727	0.0239916526786354	0.0240224627563902	0.0240480516657148	0.0240632848903269	0.0240645531867641	0.0240499907421714	0.0240192771909314	0.0239738030937433	0.023916639202407	0.023852527011999	0.0237875683685102	0.0237282550774616	0.0236770622993599	0.0236313420660414	0.023588398404751	0.0235456503328078	0.0235009301335714	0.023452792452503	0.0234008604070173	0.0233465252875229	0.0232931263472968	0.023245840576212	0.0232113764006706	0.0231971785820801	0.0232060873792999	0.0232351596336951	0.023281072419997	0.0233405706628888	0.0234106054373812	0.0234884925921454	0.0235720297804782	0.023659192109916	0.0237483059127074	0.0238382584530548	0.0239289373660664	0.0240213012606495	0.0241145815758506	0.0242050231472986	0.0242893175727843	0.0243651268646193	0.024431135945934	0.024487183546214	0.0245339155091045	0.0245726004063928	0.0246051686419713	0.0246340601565447	0.0246622979986836	0.0246924329684928	0.0247236698708147	0.0247509375367095	0.0247691150615632	0.0247741172662567	0.024763033988808	0.024734318106195	0.0246875621989192	0.0246236755916348	0.0245449230100841	0.0244549958914444	0.0243587949169412	0.0242616278119196	0.0241658950746064	0.0240699191628165	0.0239721892975923	0.0238713917410018	0.0237666093387455	0.0236575671328313	0.0235449533366495	0.0234311021974062	0.0233201401436913	0.0232178757562156	0.0231314302217509	0.0230683360789938	0.0230307633575275	0.0230147213714935	0.0230162081199835	0.0230317195437262	0.0230583573958404	0.0230939120084999	0.0231369562928251	0.0231864897909591	0.023242007020953
ENSMUSG00000074361	0.0212336676008646	0.0210010120255941	0.0207437089192614	0.020468134256156	0.0201809995361849	0.0198886845548747	0.0195988286708848	0.0193221101816005	0.0190679931986054	0.0188395294415612	0.0186313183628075	0.0184367000591965	0.0182481828589904	0.0180632591749715	0.0178870019852255	0.0177321910912886	0.017619342963511	0.017574181802085	0.0176237912230815	0.0177935487247031	0.0181005472635887	0.0185444504995323	0.0191067505629435	0.019764003796461	0.0204869068517789	0.0212446590710875	0.0220074219701185	0.0227494285552635	0.0234496502054959	0.0240931184961483	0.0246708228391298	0.0251787272821955	0.0256167655945081	0.0259860035041196	0.0262859620976015	0.0265153819890048	0.0266714835987694	0.0267509980824662	0.0267513298619341	0.0266711558575441	0.0265104678479355	0.0262709086478853	0.0259556518281803	0.0255696507614658	0.0251191818795313	0.0246111077235061	0.0240536489844567	0.0234570159794479	0.022832439112504	0.0221926822362447	0.0215510211897931	0.0209209228334809	0.0203159366227281	0.0197493815203078	0.0192347184301194	0.0187862598770811	0.0184150936399226	0.018119728331302	0.0178851659657525	0.0176941224478255	0.0175291935273959	0.0173787553658092	0.0172391938780887	0.0171147089203872	0.0170171707671292	0.0169636990577514	0.016973267048942	0.0170641345397103	0.0172474434775284	0.0175186945467544	0.0178569577367689	0.0182396813569739	0.0186427841617768	0.01904417361486	0.0194253927647995	0.0197730050066301	0.020078526982906	0.020339977802386	0.0205618000681163	0.0207536050308752	0.0209282260350188	0.0210953394073152	0.0212575891032658	0.0214148595067849	0.0215633382311295	0.0216966924870077	0.0218079248850322	0.0218926470734651	0.0219482779663268	0.0219724984948758	0.0219632932864822	0.021921421989653	0.0218483926983822	0.0217442697917405	0.0216070848139045	0.0214367213455668	0.0212336676008646
ENSMUSG00000074364	0.0120559350482996	0.0118626415517599	0.0116247329280385	0.011363554605361	0.0111011662726839	0.0108596470347305	0.0106447836963717	0.010456514355732	0.0102930657785078	0.0101557175820925	0.0100495610141605	0.0099677514384697	0.0098914382345998	0.0098021797398739	0.0096881057613369	0.0095465632596925	0.0093851260193031	0.0092198700876391	0.009067085552134	0.0089410479295868	0.0088438476344464	0.008774318947906	0.0087225015095539	0.008680567386018	0.0086510943885695	0.0086473637623257	0.0086908640026704	0.0087976136566713	0.0089741697516188	0.0092181945676607	0.0095091269533942	0.0098236493839549	0.0101387393406389	0.0104382409766199	0.0107154713850699	0.010968717424919	0.0111966045979995	0.0114017500315564	0.0115860091220675	0.0117537087139853	0.0119139873275325	0.0120771765717578	0.0122448017823323	0.0124073359194438	0.0125444424747125	0.0126347661188489	0.0126625024996275	0.0126193582774114	0.0125057153706248	0.0123307239912699	0.0121122864088763	0.01187410746255	0.0116416498663567	0.0114390211906291	0.0112691650373992	0.011125911874216	0.0109996660575077	0.0108827791138213	0.0107715811871383	0.0106577844367229	0.0105275958735904	0.0103685429176372	0.0101749196050469	0.0099499110867335	0.0097064960966983	0.0094661403442939	0.0092520482215571	0.0090841734422739	0.0089675513511081	0.0089019139860816	0.0088769462883696	0.0088825816096797	0.0089169201528577	0.0089861255075092	0.0091016585740722	0.0092676973406578	0.0094796236596348	0.0097272595734933	0.0099916194115571	0.0102553861351992	0.010502200742071	0.0107222256614038	0.0109143629295524	0.0110826665783689	0.0112315833957849	0.0113675954766696	0.011491675654791	0.0116056653450701	0.0117160716828892	0.0118314652389816	0.011955415898972	0.0120798851520495	0.0121844106315419	0.0122471963461541	0.012251600709125	0.012188174543351	0.0120559350482996
ENSMUSG00000074384	0.0458853317427976	0.0458977021719587	0.0462870777013267	0.0469477545152053	0.0477424011867713	0.0485429982135363	0.0492480756349547	0.0497866019786922	0.0501224462079309	0.0502498811859762	0.0501675444245892	0.0498885157465813	0.0494434460003169	0.0488945374717186	0.0483280369052769	0.0478243193418278	0.047480232461289	0.0473736381963208	0.0475002074810137	0.0477941032189539	0.0481717395864307	0.0485582525074577	0.0488892586328292	0.0491269190438163	0.049271088602648	0.0493479076413426	0.0493657053638934	0.0492939624133084	0.0491046606478915	0.0487996141286806	0.0484208721658681	0.0480455620329623	0.0477742085773795	0.0476879754188496	0.0477926011575216	0.0480459104852564	0.0483939938434811	0.0487906548489369	0.0491914100355619	0.0495310835473099	0.0497676305084039	0.0498854034049452	0.0498687362694648	0.0497066428043754	0.0493995909783921	0.0489785827503835	0.0485029771395523	0.0480684802220541	0.047801255005451	0.0478087549061868	0.0481052230885903	0.0486103034938181	0.0492156042244182	0.0498172196905779	0.0503294383285376	0.050689275132493	0.0508630221073032	0.050843155327611	0.0506245899892253	0.0502178292765584	0.0496524443027677	0.0489904211241149	0.0483214188371222	0.0477382892997945	0.0473519841306158	0.0472509284971932	0.0474366663649623	0.0478400107006395	0.0483665139804262	0.0489264082457255	0.0494378391671309	0.0498446320501848	0.0501280078235858	0.0502962917509555	0.0503471189975854	0.0502572991746761	0.0500117108413039	0.0496268469702772	0.0491585842474584	0.0486961600288873	0.0483496493868024	0.0482051253778889	0.0482624426905918	0.0484659875654361	0.0487481963530092	0.0490492533973606	0.0493153704468985	0.0494834538884826	0.0495172421074035	0.0494078098507177	0.0491471063640609	0.0487324611590406	0.0481739646423084	0.0475148960998835	0.0468309469998488	0.0462381729191344	0.0458853317427976
ENSMUSG00000074388	0.0179021207401572	0.0179039821225185	0.0179108406164387	0.0179225232687611	0.0179387991824232	0.0179593072919799	0.017983578583814	0.0180111128478163	0.018041395287775	0.0180739035028822	0.0181081150625947	0.0181435172034795	0.0181796094060255	0.0182158818451505	0.0182517761066288	0.0182866989224986	0.018320070769213	0.0183513457364049	0.0183800115992837	0.0184056025001132	0.0184277140906918	0.0184459736119715	0.0184600504313456	0.0184696910132621	0.0184747231211111	0.0184750520946034	0.0184706506476963	0.0184615701520299	0.018447953940683	0.0184300294027262	0.0184080880651421	0.0183824697280057	0.0183535733093818	0.0183218600485526	0.0182878495335277	0.018252123576721	0.018215319545774	0.018178073823276	0.0181409868815321	0.0181046533183902	0.0180696750133814	0.0180366568213122	0.01800619165044	0.0179788516038975	0.0179551936410087	0.0179357323553363	0.0179208987925909	0.0179110078451315	0.0179062731792022	0.0179068119831295	0.0179126149627215	0.0179235761558587	0.0179395171577169	0.0179601098775486	0.0179848960652379	0.0180133685835984	0.0180449887886129	0.018079192809846	0.0181154006705957	0.0181530278915836	0.0181914899966637	0.0182301878900731	0.0182684753371249	0.0183056730069755	0.0183411151006895	0.0183741696618471	0.018404243165542	0.0184307958162671	0.0184533582679625	0.01847152877833	0.0184849817091168	0.01849348225149	0.0184968884352719	0.0184951469745418	0.01848828651974	0.0184764261444381	0.0184597826294924	0.0184386629243468	0.0184134489149278	0.0183845780889521	0.0183525451811949	0.0183179006004525	0.0182812445646863	0.0182432307082707	0.0182045553608007	0.0181658879432475	0.0181278370460535	0.0180909926896324	0.0180559412975635	0.0180232611193281	0.0179935064965145	0.0179671998071157	0.0179448394457726	0.0179268705485202	0.0179136347730957	0.0179053465521501	0.0179021207401572
ENSMUSG00000074398	0.0783655228529975	0.0769368527171227	0.0756825238046359	0.0746059833679291	0.0737141787439675	0.0730224589444515	0.0725347564544136	0.0722684211995969	0.0722588872369644	0.0725276506069569	0.0730659128408325	0.0738511172768928	0.0748534405479987	0.0760247069646486	0.0773264964741327	0.0787429587856482	0.0802809750364948	0.0819606592321756	0.0837855607324759	0.0857309203788513	0.0877681376983302	0.0898499118885416	0.0918975135028538	0.0938434913854749	0.0956372396705963	0.0972342251810993	0.0985975327100883	0.099685431213812	0.1004672487265308	0.1009248158038805	0.1010606717939628	0.1009017925091799	0.100493498031355	0.0998819469260728	0.0990915051532935	0.0981255143298605	0.0969861113053569	0.0956682375039384	0.0941573654227075	0.0924486367932134	0.0905580932203251	0.0885224017718855	0.0863912287350804	0.0842179977226603	0.08206703123422	0.0799921726916065	0.0780379816150143	0.0762671208183801	0.0747551641371209	0.0735691635569715	0.0727445525720591	0.0722634061409628	0.0720966790975774	0.0722130304033924	0.0725673536253102	0.0731251789231346	0.0738675980866587	0.0747648847830002	0.0757672087278558	0.0768237016706685	0.0778930880915374	0.0789362967253396	0.0799305222040663	0.080876037907904	0.0817956845542366	0.0827264940244393	0.0836928249953065	0.0846949877324656	0.085733966262289	0.0867959780683762	0.0878350343627119	0.0888124026651879	0.0897064780170176	0.0905083469032991	0.0912128389314587	0.0917984694594367	0.0922482494749111	0.0925518435954109	0.0927163474552862	0.0927721176332946	0.0927645504488576	0.0927294213811636	0.0926674858669442	0.0925528932291237	0.0923542449976355	0.0920364010276625	0.091555465782922	0.0908781269878342	0.089993083201093	0.0889106736546818	0.0876549099343486	0.0862543695989564	0.0847488004911154	0.0831706444106925	0.0815468233105961	0.0799238410417222	0.0783655228529975
ENSMUSG00000074405	0.0006528989001914598	0.0006528983173289978	0.0006528986906948962	0.0006528999905933689	0.0006529021758426519	0.000652905194257754	0.0006529089816947746	0.00065291346544462	0.0006529185659616168	0.0006529241956850223	0.0006529302543716075	0.0006529366372084119	0.0006529432381391414	0.0006529499497440418	0.0006529566611786827	0.0006529632631863338	0.00065296965018043	0.0006529757180882792	0.0006529813578554875	0.0006529864673688518	0.0006529909560704751	0.0006529947459325504	0.0006529977717925452	0.0006529999830709026	0.0006530013445541534	0.0006530018355918616	0.000653001447212155	0.0006530001855230331	0.000652998072875523	0.0006529951475746903	0.0006529914630130138	0.0006529870872516924	0.0006529821021145266	0.0006529765990059902	0.0006529706680985571	0.0006529644045837893	0.0006529579106672291	0.0006529512932165321	0.0006529446579037509	0.0006529381119858347	0.0006529317647248246	0.0006529257237523599	0.0006529200859817177	0.0006529149433459053	0.0006529103843636155	0.0006529064926659025	0.0006529033443114999	0.000652901007929197	0.0006528995437979855	0.0006528989934035742	0.0006528993514060632	0.0006529005922329172	0.0006529026801089515	0.0006529055693372397	0.0006529092028360939	0.0006529135156906176	0.0006529184368809178	0.0006529238878316519	0.0006529297769446624	0.0006529360076884261	0.0006529424819128185	0.0006529490999439933	0.0006529557591065961	0.0006529623570849718	0.0006529687933928139	0.0006529749662102182	0.0006529807635387752	0.000652986077962876	0.0006529908122551057	0.000652994880462004	0.0006529982083113763	0.0006530007352415307	0.0006530024154241386	0.0006530032175681079	0.0006530031235673087	0.0006530021311280838	0.0006530002546552808	0.0006529975251017417	0.0006529939893866954	0.0006529897099238815	0.0006529847637630397	0.0006529792394556348	0.0006529732290423728	0.0006529668313228112	0.000652960152793356	0.0006529533058693514	0.0006529464049963801	0.000652939567359335	0.0006529329123782613	0.0006529265582583872	0.0006529206138438022	0.0006529151824468452	0.0006529103626247768	0.0006529062464834347	0.0006529029168800877	0.0006529004471951021	0.0006528989001914598
ENSMUSG00000074406	0.000731600061013638	0.000731576761962025	0.0007315640757537797	0.0007315622362899655	0.0007315712864898357	0.0007315911062690269	0.0007316212736627554	0.0007316610533133633	0.0007317095328344195	0.0007317657295619132	0.0007318286131857941	0.0007318971162460415	0.0007319701484047568	0.0007320466024986248	0.0007321253116225228	0.0007322048200110097	0.0007322835994793091	0.0007323601695523847	0.0007324331263815845	0.0007325011461544838	0.0007325629981888042	0.0007326175916457813	0.000732663930451391	0.0007327011186961626	0.0007327284191849403	0.0007327453048313058	0.0007327514687979643	0.0007327468280517238	0.0007327315254248261	0.0007327059108590836	0.0007326705224516668	0.0007326259681819062	0.0007325729999043802	0.0007325125508049339	0.0007324457245144093	0.0007323737503068086	0.0007322979542039028	0.0007322197820972465	0.0007321406629042633	0.0007320619425555135	0.0007319849263533894	0.0007319109182754593	0.0007318412289202386	0.0007317771716356686	0.0007317200581659585	0.0007316711819666654	0.000731631737937673	0.0007316024453289491	0.0007315837176822076	0.0007315758104054911	0.0007315788291387821	0.0007315927049497861	0.0007316171816765961	0.0007316518446563271	0.000731696074815059	0.000731749044631816	0.0007318097722089481	0.0007318771779219134	0.0007319501051244071	0.0007320273388945574	0.0007321076314492029	0.0007321897198272753	0.0007322723402793533	0.0007323542341062665	0.0007324341572180202	0.0007325108798774271	0.0007325832089518137	0.0007326500160936714	0.0007327102553008466	0.000732762974560667	0.0007328073323708682	0.0007328426170665859	0.0007328682563846876	0.0007328838236789204	0.0007328890420284693	0.0007328837891211727	0.0007328680993774826	0.0007328421607023317	0.0007328063173775226	0.0007327611041025547	0.0007327072294382378	0.0007326455476545095	0.0007325770473992478	0.0007325028300625295	0.0007324240854058181	0.0007323420967095422	0.0007322582002794105	0.0007321737489263398	0.0007320900824843818	0.0007320085241737161	0.0007319303772488253	0.0007318569169867562	0.000731789384036609	0.0007317289663467119	0.0007316767528313161	0.0007316335679243435	0.000731600061013638
ENSMUSG00000074415	0.0215119910863209	0.0211672261809844	0.0208528872555893	0.0205761527771375	0.0203429151524506	0.0201576546333641	0.0200235458254725	0.0199425195371658	0.0199150455127847	0.019940446333767	0.0200172672785817	0.020142987953318	0.0203143100690627	0.0205276101247854	0.0207787363379005	0.0210632500296879	0.0213765037529451	0.0217133442125164	0.0220676326827491	0.0224328127637947	0.022801731401842	0.02316716498941	0.0235223079906184	0.0238609324112909	0.0241773143301794	0.0244664417998468	0.0247240860079546	0.0249465694821713	0.0251309645825661	0.0252752350862689	0.0253780017006543	0.025438526904173	0.0254566208065185	0.0254325619224289	0.0253669680487807	0.0252608201277911	0.0251154080013422	0.0249323059395221	0.0247134228423868	0.0244611877334676	0.0241785193042256	0.0238689812152873	0.0235369457216767	0.0231873646577236	0.0228257417861169	0.0224583564852294	0.0220919763465782	0.0217339521248608	0.021392114919798	0.0210742610501637	0.0207870183956916	0.0205358940395726	0.0203252401903607	0.0201582524942241	0.0200370774078656	0.0199628855469199	0.0199356968161782	0.0199547546809891	0.0200188601112823	0.0201261392054712	0.0202742658243143	0.0204607692171213	0.0206827531737956	0.0209370906497994	0.0212204810124162	0.0215291228391903	0.0218582066190752	0.0222023279262294	0.022555322480147	0.0229107063123011	0.0232620458577411	0.0236032135712126	0.0239283903934456	0.0242322795667063	0.0245101901319274	0.0247578011599035	0.0249714092034412	0.0251481185634564	0.0252856627997192	0.0253824097369833	0.0254373020024189	0.0254497866527365	0.0254195959125439	0.0253468594593079	0.0252321120881346	0.0250762431647955	0.0248805530529015	0.0246469416126374	0.0243779012831761	0.0240766672626037	0.0237473823683007	0.0233949433656596	0.0230249642381465	0.0226440035688845	0.0222593357804649	0.0218790532051328	0.0215119910863209
ENSMUSG00000074419	0.001917628322618	0.0019176277876209	0.0019176274315391	0.0019176272583018	0.0019176272730079	0.0019176274649982	0.0019176278118753	0.0019176282998458	0.0019176289169452	0.0019176296491208	0.0019176304776668	0.0019176313793429	0.0019176323331766	0.0019176333285527	0.0019176343518708	0.001917635393689	0.0019176364519256	0.0019176375191549	0.0019176385780928	0.0019176396067533	0.0019176405882846	0.0019176415089613	0.0019176423536998	0.0019176431074681	0.0019176437579512	0.0019176442934079	0.0019176447005109	0.0019176449683213	0.0019176450898486	0.001917645057533	0.0019176448577198	0.0019176444891626	0.0019176439654924	0.0019176433118045	0.0019176425471654	0.0019176416802943	0.0019176407261061	0.0019176397035854	0.0019176386315705	0.0019176375358236	0.0019176364444423	0.0019176353744174	0.0019176343344647	0.0019176333334433	0.0019176323818475	0.0019176314998607	0.0019176307009933	0.0019176299951874	0.001917629399716	0.0019176289380426	0.0019176286267108	0.0019176284746041	0.0019176284921733	0.0019176286739971	0.001917629003928	0.0019176294742299	0.0019176300786024	0.0019176308082021	0.0019176316477224	0.0019176325754414	0.0019176335708213	0.0019176346221165	0.0019176357122417	0.0019176368280938	0.0019176379654718	0.0019176391200518	0.0019176402790753	0.0019176414226042	0.0019176425336054	0.0019176435968133	0.0019176445915894	0.0019176454949835	0.0019176462856655	0.0019176469423731	0.0019176474419315	0.0019176477636022	0.0019176478920013	0.0019176478183489	0.0019176475351513	0.0019176470482444	0.0019176463771195	0.0019176455510964	0.0019176445928478	0.0019176435141107	0.0019176423321744	0.0019176410673828	0.0019176397406611	0.0019176383801131	0.0019176370156622	0.0019176356696043	0.001917634359467	0.0019176331029775	0.001917631918744	0.0019176308341542	0.0019176298657609	0.0019176290229757	0.001917628322618
ENSMUSG00000074449	0.0638672257036766	0.0636063031870903	0.0641134209575944	0.0655498508135908	0.0678062722358826	0.0705541234205865	0.0734599751520791	0.0762720318238966	0.078861374625907	0.0812143943541135	0.0834008712899531	0.0854814213183124	0.0874138030631992	0.0891604729616473	0.0907506168945848	0.0922629011514472	0.0937750470646695	0.0952830546519198	0.0967416511910847	0.0980913492655007	0.0992144300789681	0.0999789928707913	0.1002781805741141	0.100039739977876	0.0992538355105252	0.0979961004151534	0.0964179168496612	0.0946848709073734	0.0928435981977268	0.0908337699445531	0.0886030115763892	0.0861498848482859	0.0835353298215279	0.0808602529238838	0.0782695782542911	0.0759024522146989	0.0737697138933538	0.0718269973773725	0.070062915492689	0.0685230576045057	0.0672867071941155	0.0663834416389292	0.065828375068267	0.0656347810283316	0.0656828852616964	0.065845626421748	0.0661016988380803	0.0665179400781647	0.0672148972542272	0.0682951901947567	0.0698633182644077	0.0719788343488707	0.0744883305360994	0.0770771162383501	0.0794476268453323	0.0813850040198215	0.0827915418876002	0.0836836178794549	0.0841691296546193	0.0843655339721681	0.0843005320222338	0.0840122192476303	0.0836162233329634	0.0832905923423779	0.0832021604314026	0.0833913892498652	0.0838315047567072	0.084469474042906	0.0851550700664138	0.0857038690829069	0.0859625050864841	0.0858283542471189	0.0852882542599946	0.0844332666412021	0.083443114555274	0.082507850889795	0.0816721336650038	0.0808523580762194	0.0799791316251816	0.0790443045051908	0.0780953834689419	0.0771731712900243	0.0763406734830932	0.0756548123713341	0.0750512090344661	0.0744221660374241	0.0737017607864854	0.0728857539640848	0.072009660202842	0.0710800154719606	0.0701124805599357	0.0691417128316706	0.0681108040797846	0.0669700576077029	0.0657729702252599	0.0646661413879628	0.0638672257036766
ENSMUSG00000074457	0.0182782927756883	0.0185500170202754	0.0188184095564991	0.0190893901322824	0.0193695171546346	0.019661148326797	0.0199610986130819	0.020267550115749	0.0205740762586302	0.0208660974827245	0.0211310912646235	0.0213567272282922	0.0215309704038671	0.0216446251029417	0.021692498082897	0.021674790393615	0.0215960503849825	0.0214626518238807	0.0212812371194799	0.0210615053873779	0.0208144738683207	0.0205492478364174	0.0202742275437269	0.0199965124805118	0.0197156199264465	0.0194244543215228	0.01911694584986	0.0187895938746958	0.0184418365218242	0.0180751360924575	0.0176908838711472	0.01729532891774	0.0169003581843957	0.0165222478885439	0.0161829968687017	0.0159070439494999	0.0157177356933284	0.01563503360373	0.0156749338535546	0.0158511980415594	0.016163357765752	0.0165909648579457	0.0171068064034962	0.0176844265687018	0.018299782625248	0.0189315816850633	0.019562917988312	0.0201789447567489	0.0207648441362039	0.0213092683022801	0.0218049230786259	0.0222481277016342	0.0226365324568452	0.0229660548311544	0.0232303279659453	0.0234257139629147	0.0235497807026493	0.0235983028366476	0.0235689436163932	0.0234598921226261	0.0232701508813266	0.0230012732731991	0.0226580584091765	0.0222496778422463	0.0217889965078563	0.0212907695651149	0.0207710728378352	0.0202489813210946	0.0197442203662332	0.0192733287702594	0.0188503506723423	0.0184854781254855	0.0181765029635262	0.0179117463310676	0.017679283970021	0.0174683247316933	0.0172697173271737	0.0170756535259316	0.0168793407106062	0.0166794434821929	0.0164801061727293	0.0162893388304275	0.0161196430569025	0.0159844443002747	0.0158950608878115	0.0158598582876404	0.0158853858905808	0.0159797894072303	0.0161419597168056	0.0163555757306875	0.01660343528909	0.0168720360395334	0.0171514031157495	0.0174344696342529	0.0177182481261754	0.0180007299135284	0.0182782927756883
ENSMUSG00000074461	0.0522736405815305	0.0522222071342615	0.0522172351620697	0.0522339737388407	0.0522432518309391	0.0522201185241231	0.0521467887698933	0.0520106166711437	0.051805568490352	0.0515313023472798	0.0511890099507317	0.0507853976181101	0.0503338280297847	0.0498531993588688	0.0493638002103913	0.0488867661217174	0.0484461933970601	0.0480604578625234	0.0477379877962811	0.0474779945985358	0.0472770151487642	0.0471352443838699	0.0470584379314493	0.0470552409833867	0.0471368792831871	0.0473118428333183	0.0475730331890149	0.0479030795260936	0.0482870871695109	0.0487165263309068	0.0491905380921693	0.0497150694791331	0.0502977231629429	0.0509384967596207	0.0516276620465027	0.0523492924714965	0.0530845725808064	0.0538148063878967	0.0545196347730263	0.0551753981097672	0.0557625857077539	0.0562660962284436	0.0566729330658132	0.0569754692719345	0.0571726148801795	0.0572704640015168	0.0572824679206332	0.0572288971904534	0.0571320892209313	0.0570064181179943	0.0568519354692656	0.0566565486225343	0.0564055663664674	0.056087671959403	0.0556970365953119	0.0552318256764626	0.054695260787417	0.0540948457458427	0.0534394535156762	0.05274276928368	0.0520240474761419	0.0513067093997911	0.0506157108739473	0.049976737047439	0.0494156664950057	0.0489500944473796	0.0485853939773301	0.048316147937008	0.0481320656397691	0.0480243383118809	0.0479878084860296	0.0480187720925136	0.0481154439383649	0.0482733729600702	0.0484762806870358	0.0487045398244343	0.0489434416466534	0.0491861706101467	0.0494347835497124	0.0496991080968334	0.0499912121519748	0.0503162848730128	0.0506701305896828	0.0510400359188164	0.0514104550191328	0.0517668800833084	0.0520940274042231	0.0523744090799243	0.0525954486137704	0.0527495127161529	0.0528300571457969	0.0528360524848968	0.0527741843136262	0.0526597434825616	0.0525168284785992	0.0523774347939126	0.0522736405815305
ENSMUSG00000074466	0.0370749043896313	0.0374738602780076	0.0380627612927157	0.0388386629858914	0.0397709829363745	0.0407654440797201	0.0417214402607135	0.0425621659095986	0.0432416827583287	0.0437269417048447	0.0439991808598519	0.0440691365806035	0.0439725591169537	0.0437657801154425	0.0435270325789069	0.0433552879886436	0.0433406272664802	0.0434846437053947	0.043723408456776	0.0439706596308686	0.0441485059409708	0.0442018081818327	0.0440967261832287	0.0438240186199515	0.0434025078559422	0.0428553536031406	0.0422085477527	0.0415079343747788	0.0407961776613704	0.0400689700054479	0.0393201421460699	0.0385632575201954	0.0378344275920192	0.0371581940408192	0.0365347114276881	0.035961995288115	0.0354529390961669	0.0350427848004776	0.034786303872161	0.0347598373446814	0.0350236426600147	0.0355276770739084	0.0361812504328873	0.036905783194554	0.0376483725458694	0.0383877673450034	0.0391346710799309	0.0399267226429701	0.0408200877365338	0.0418423852037299	0.0429776048437288	0.0441936561681741	0.0454416596277464	0.0466324236323008	0.0476765259888538	0.0485054339117083	0.0490771122574451	0.0493618378671202	0.0493430850627204	0.0490301183375683	0.0484568036545045	0.047680366481452	0.0467827303630843	0.0458693050427516	0.0450453320809531	0.0443443416658445	0.0437374410212594	0.0431678185617852	0.0425790318230671	0.0419312829108545	0.04120171378276	0.040390822715763	0.0395293463561382	0.0386563680301408	0.0378187096148153	0.0370857382140393	0.0365137252287863	0.0360794266658682	0.035746601979126	0.0354972061598632	0.0353347763784264	0.0352491776196374	0.035204365081012	0.0351627455216853	0.0351055073212805	0.0350434546026991	0.0350138860611182	0.0350803171848106	0.0352967117212838	0.0356164855045005	0.0359596380767602	0.0362619281587831	0.0364868941358662	0.0366320132760209	0.0367304382471155	0.0368479384432271	0.0370749043896313
ENSMUSG00000074469	0.1125022551160166	0.114475040394688	0.1174212007678651	0.1205525432243021	0.1229150438631007	0.1242959374635094	0.1251980933328052	0.1260292327291042	0.127079673354728	0.1289747818985166	0.1317676153829821	0.1356120802290153	0.1404215767909179	0.1456814286157098	0.1508302279767669	0.1552143102566422	0.1584368261114367	0.1603473359490721	0.1608084500068411	0.1598912846131712	0.1574079779252802	0.1534987867042418	0.1489391847243685	0.1446247116976924	0.1411818343113318	0.1387362092827306	0.1368949512400953	0.1352028945004206	0.1332816964155641	0.1311274750023851	0.1289452835873539	0.1269830143988131	0.1253454017278151	0.1242655448239832	0.1240855846928588	0.1253440447347954	0.1276036756180854	0.1298374461875557	0.131588449793538	0.1323729837916711	0.1319269050116847	0.1305429022385999	0.1281647430211638	0.1250568960737817	0.1213228169525186	0.1173485879729182	0.1140590072507558	0.1127751092266076	0.1143253301407487	0.118376330448042	0.1242317405071842	0.1310638098994048	0.1378054794577756	0.1439204203243222	0.1493875996255669	0.1541048058176726	0.1579589559914823	0.1611226977931044	0.1633371710442652	0.1644731447943551	0.1644451362203291	0.1631498388150158	0.1607571638016912	0.1574893949522056	0.1536546015689648	0.1497394626625519	0.1462032904281986	0.1434881744951233	0.1412525724239141	0.1391563968640523	0.1372956960931027	0.1356865651690392	0.1344293584833505	0.1337206563886028	0.133254246610141	0.1326326037721693	0.1314843153680433	0.1297401282378714	0.1275542758759897	0.1252545195252036	0.1231637948825688	0.1217121926653428	0.1212146347145458	0.1219316669297841	0.1233857827440791	0.1248011385573448	0.1258794913656587	0.126253267307677	0.1257877043136582	0.1248368867878419	0.1233302763616384	0.1214116339951307	0.1189989857652883	0.1161854397623423	0.1135658265637699	0.1121171669450826	0.1125022551160166
ENSMUSG00000074472	0.0395318200711221	0.0403258084164731	0.0414037733576664	0.0426408705519321	0.0438572357944857	0.0449246792022594	0.045774004395869	0.0463653191056969	0.0466387346262947	0.0465609377878254	0.0461477180446991	0.0454603241264199	0.0445842450964149	0.043632124252955	0.0427151391470031	0.041903247674022	0.0412597085439254	0.0408546785564895	0.0407531799669856	0.0409094200421046	0.0411621941308888	0.0413669204324673	0.041436195179352	0.0413289903218384	0.0410270251292132	0.0405320710885074	0.0398727361522402	0.0391024304288194	0.0382811128677196	0.037525297784172	0.0369609716918288	0.0366398580020164	0.036562695778587	0.0367249884554416	0.0371278418747829	0.0376851382892755	0.0382709176958405	0.0387902634200445	0.0391844820434067	0.039414199342284	0.0394363491615726	0.0392552579728925	0.0389400263022934	0.0386044419095733	0.0383299622179893	0.0382239539673962	0.0383929093668968	0.0388749763798706	0.0397023656771946	0.0408722900650791	0.0423375555844852	0.0439578332593561	0.0455420550222087	0.046952796216114	0.0481118429511904	0.0489750454832573	0.0494958137282137	0.0496565510425408	0.0494830101534676	0.0490385544662754	0.0484002198890786	0.0476601133311719	0.046901756284575	0.0461738576933674	0.0455236919325556	0.0450073140377703	0.0446787938001396	0.0444981598013537	0.0443422319726577	0.0441090172970777	0.0437438218881123	0.0432277124640558	0.0425553241468954	0.0417358722174571	0.0408005112063207	0.0398018861115689	0.0388031524567114	0.0379207272882725	0.0372724824182159	0.0368971923647349	0.0367976781435309	0.0369726295107775	0.0374222302368381	0.0380563655077549	0.038742438287839	0.0393775456001991	0.0398937167946857	0.0402408106377567	0.040363359226705	0.0402526775671191	0.0399639083135196	0.0395973071516616	0.0392251262362192	0.0389484008890579	0.0388739764177683	0.0390519157318707	0.0395318200711221
ENSMUSG00000074476	0.0319607500008412	0.0322417419290054	0.0325622051424645	0.0329104460571373	0.0332713732428	0.0336232568477661	0.0339394309410471	0.0341987319499752	0.0343911378025049	0.034516942050198	0.0345785759585625	0.0345794117549914	0.0345221513398654	0.0344112805906662	0.0342561931526798	0.0340694912956515	0.0338673466299613	0.0336659012807006	0.0334759850879828	0.0333011750783167	0.0331389368258326	0.032980043302672	0.0328083374322395	0.0326087013059215	0.032372307848937	0.0320949137227251	0.031773368765604	0.0314072156094155	0.0309988524351592	0.0305562225687217	0.0300942975910852	0.0296341390487355	0.0292040606182354	0.0288370676829888	0.0285612565963048	0.0283954167043499	0.0283472013500703	0.0284045309612041	0.0285381549011091	0.0287198320431754	0.0289329826326765	0.0291701073268773	0.0294213143410072	0.0296783108578711	0.0299335000202845	0.0301853143032141	0.030438707334236	0.0307012604957897	0.0309825872496968	0.0312884253054016	0.0316157665025676	0.0319558585758177	0.0322968771297398	0.0326206989835767	0.0329039547928777	0.0331286577876129	0.0332877006840238	0.0333836479271367	0.0334193117326364	0.0333964851773417	0.0333151591352437	0.0331771421111681	0.0329901344857412	0.0327660897734675	0.0325223669674667	0.0322795408579548	0.0320547814691258	0.0318607247217998	0.0317061523101272	0.031591013045924	0.03150315979936	0.0314284217605884	0.0313579740755542	0.0312862017214694	0.0312057654114919	0.0311105966776526	0.0309944743946791	0.0308551052559988	0.0306973391539437	0.0305318447553303	0.030375227156384	0.0302473729605646	0.0301633719064555	0.0301331965670739	0.0301620296433463	0.03024379886766	0.0303586530779934	0.0304878739040297	0.0306233180346422	0.0307647991335443	0.0309093461614328	0.0310554678028726	0.0312026810301627	0.031356194910058	0.0315264976894409	0.0317243110740243	0.0319607500008412
ENSMUSG00000074480	0.0483362510360065	0.048009217229054	0.0480973804268278	0.0484699132649191	0.0489985148460384	0.0495725989213702	0.0501012337840516	0.0505256969979485	0.0508229632740878	0.0509976003424115	0.0510612136704674	0.0510487765853843	0.0510220784993973	0.0510514216268376	0.0511721969661967	0.0514221212049087	0.0518510134413845	0.0524885091674285	0.0532659467281354	0.0540991204314819	0.0549231417223045	0.0556947442366318	0.0563859732140884	0.0569903593469851	0.0575217697690589	0.0579922233760016	0.0583603953247263	0.0585859157028129	0.0586510850159867	0.0585625876012695	0.0583492103918978	0.0580629605500865	0.0577756374233628	0.0575508146996641	0.0573767763537685	0.0572300426834227	0.0570993787171467	0.0569719854702647	0.0567910926522805	0.0565012668654445	0.0560680459930714	0.0554740333322409	0.0547000457943831	0.0537497094442884	0.0526606922711107	0.0515067313284164	0.0503956894638426	0.0494669217170487	0.0488792243675797	0.0487474098776642	0.0489993337315558	0.049505258538569	0.050140756153954	0.0507993345511811	0.0513923070506063	0.0518610172722452	0.0521801326235119	0.0523497263815163	0.0523755580397675	0.0522863429626358	0.0521385896610041	0.0520050678519626	0.0519454406577083	0.0520249470351706	0.0523155542441261	0.0528588047941937	0.0535827120779102	0.0543930650023379	0.0552118687755028	0.0559809030969381	0.0566562220314777	0.0572160211154703	0.0576611325635052	0.057998602894769	0.0582028332880984	0.0582560384012226	0.0581638765960823	0.0579557212946557	0.0576812112640703	0.0574095463115421	0.0572237801419524	0.0571862106056007	0.0572584974745632	0.057380109143017	0.0575004193759607	0.057572973511644	0.0575295601437336	0.0573129920432127	0.0568904646879549	0.05624851680514	0.0553744363655496	0.0542792397097091	0.0530084572613452	0.051644595701081	0.0503060497113589	0.0491451496764384	0.0483362510360065
ENSMUSG00000074489	0.073613096048038	0.0742424075846858	0.0748584563971968	0.0754240542863056	0.0759080256676023	0.0762857297436694	0.076537240534229	0.0766504125908613	0.0766217792034013	0.0764536954320178	0.0761466348300596	0.0757067340900533	0.0751484678073145	0.0744927163801811	0.0737611192401606	0.0729807580002696	0.072184940171834	0.0714034679405919	0.070636662486329	0.069879398985965	0.0691308901509649	0.0683949173934826	0.067677205487161	0.0669890851761646	0.0663485053644416	0.0657735463528214	0.0652644594951347	0.0648206742815573	0.0644476563836616	0.0641570773149503	0.0639652615000574	0.063893483593542	0.0639664900006613	0.0642013263049703	0.0645805859321691	0.0650792818175909	0.0656753941993332	0.0663483645459117	0.0670719579728785	0.0678236778388948	0.0685880661532762	0.0693528655996878	0.0700984046987144	0.0708095210463767	0.0714795694177857	0.0721095530031899	0.0727057418088102	0.0732800594044488	0.0738487708124474	0.0744210841257502	0.0749710460378096	0.0754665106196441	0.075880425654651	0.0761914060002905	0.0763818985665544	0.076441544822689	0.0763683320466974	0.0761657864611822	0.0758348550827489	0.0753819162113345	0.0748217920391362	0.074176171390432	0.0734683770029008	0.0727272370722296	0.0719876397661318	0.0712799470737047	0.0706013772605467	0.0699422185744302	0.069296643049622	0.0686630526458182	0.0680411759866974	0.067436497687683	0.0668618245335675	0.0663315136348041	0.0658446157292569	0.0654009705349124	0.0650076824195758	0.0646791791427693	0.0644355183717522	0.0643026101162069	0.0643105748912996	0.0644810753586695	0.0647965618336364	0.065230832187821	0.0657610860600381	0.0663668205901335	0.0670232920836545	0.0677103703540278	0.0684154650227204	0.0691291069620195	0.0698331802347091	0.0705139274237512	0.0711662263447893	0.0717925169171282	0.0724000977633145	0.0730015246465172	0.073613096048038
ENSMUSG00000074491	0.027865303066647	0.0275569858610826	0.0272163249360456	0.0268414941542229	0.0264309287188792	0.0259807969375981	0.0254882272145682	0.0249536933165054	0.0243808675100286	0.0237760247060896	0.0231492238595376	0.0225132713398634	0.0218830231388374	0.0212743939842166	0.0207070674803405	0.0202053583175474	0.0197930753529773	0.0194820791978212	0.0192765541875294	0.0191765596372041	0.0191807308735681	0.0192870776848138	0.019494351308483	0.0197994137372026	0.0201951034439288	0.0206688742667972	0.0212084359671587	0.0218045638895444	0.0224495560203659	0.0231309821448282	0.0238371757840993	0.024559641574642	0.0252900972043529	0.0260168691768285	0.0267270279746827	0.0274059229898819	0.0280387253150093	0.0286102852842666	0.0291080287360256	0.0295232489871309	0.0298499258617466	0.0300820914949991	0.0302159058275466	0.0302512021616397	0.0301912012750138	0.0300414547742362	0.0298103897972544	0.02950821632667	0.0291447132046185	0.0287258322848116	0.0282548840539942	0.0277337458532429	0.0271645918716012	0.0265482766607681	0.025887072142847	0.0251866397439914	0.0244558424040419	0.0237061778057189	0.0229530379806514	0.0222144233935721	0.0215102765938027	0.0208618683055908	0.0202935146108571	0.0198324188759232	0.0195021369844166	0.0193097463133963	0.0192512611777096	0.0193162335527636	0.0194913406328998	0.0197619392497907	0.0201144691867096	0.0205349765057988	0.0210084326521607	0.0215196198372606	0.0220564411132764	0.0226112068590279	0.0231786880896276	0.0237502477618716	0.0243187600794516	0.0248806371195971	0.025433034344278	0.0259707385491831	0.0264870521586048	0.026972478498191	0.0274168480040613	0.0278099344034458	0.028143959301353	0.0284146612448419	0.0286196633309708	0.0287545249381597	0.0288160646252823	0.0288046594172261	0.0287240858249774	0.0285804562237239	0.0283827975343741	0.0281415168263502	0.027865303066647
ENSMUSG00000074505	0.204482697181838	0.2623875363630031	0.3493200436019746	0.4065755585689728	0.4312847915309568	0.4335307866010701	0.4093554163441705	0.3642602979415018	0.3300661749537247	0.3412011310960994	0.3612565863432725	0.3617473343390342	0.3500763206172653	0.3429730888112048	0.3167980879509747	0.2612533726726759	0.22254271057127	0.2741317789714381	0.3466408588041682	0.3911277598015935	0.4056849267529387	0.4004560646612451	0.3668669423525419	0.3088645193757093	0.274257050621399	0.3244867712314901	0.4012374124345644	0.4537605907171228	0.4684294159304674	0.4453229546549568	0.3837896020365207	0.296590615167878	0.2364796862497562	0.2672692370335812	0.3147665643992604	0.3329561773510356	0.3342954807033555	0.3449961621442002	0.3449517310475378	0.3242999823373893	0.3140321020371112	0.3555717286329893	0.4114308049070261	0.4458714649616258	0.4498626002470779	0.4248273729856434	0.364383732895377	0.2753594497195195	0.2151812887797433	0.2696874596311404	0.3538771311605136	0.4104401112838121	0.4352906206265419	0.4376549505289848	0.4142693059622294	0.3715815064477873	0.341729324022755	0.3588850158279258	0.3887931482162822	0.4012746808260681	0.3958282000264809	0.3812747644217218	0.342879656993048	0.2791722264287978	0.2378184799479437	0.2857109667208993	0.3560502769965732	0.4002926796335576	0.4154068783621036	0.4110408126569337	0.3806566921675767	0.3296333579130521	0.3008731255959034	0.3452211664987683	0.4140643710239405	0.4614854406581135	0.4732748736936374	0.4486254306328738	0.3871397388801524	0.3022842776742893	0.2466495408750027	0.2804610139489508	0.3327666623715509	0.357872112975807	0.3631329578385217	0.3689001790834298	0.3602262651946027	0.3322216097175984	0.3175575208745922	0.3573359904964642	0.4127164625422643	0.4468109230558231	0.4500518757177584	0.4235834670062466	0.3607788682225999	0.2680308853532465	0.204482697181838
ENSMUSG00000074506	0.1082545254459165	0.1078538060901699	0.1075940098048026	0.1074618759871907	0.1074447213120102	0.1075309825996649	0.107709245348373	0.1079706387866578	0.1083097345844049	0.1087223627150806	0.1091992236459643	0.1097325687098632	0.1103183978414158	0.1109547780296349	0.1116373628988308	0.1123634368848806	0.1131327800710791	0.1139416194349613	0.1147668776694025	0.1155830520619827	0.1163684207423303	0.1171049654771368	0.1177768126802076	0.1183723192286726	0.1188845956764487	0.1193084377263277	0.1196321411604125	0.1198461815127191	0.1199462960180226	0.1199333493679369	0.119812501470035	0.1195936310641912	0.1192910550745709	0.1189186180240841	0.1184766357643059	0.1179645274451183	0.1173854906604132	0.1167453626201716	0.1160483924599235	0.1153017598850612	0.1145172627146634	0.1137092147737819	0.1128879305979456	0.1120659822461794	0.1112604813860294	0.1104925996842971	0.1097859505793428	0.109166933899505	0.1086639791148197	0.1082993939633793	0.1080681316588448	0.1079577023539385	0.1079560284549259	0.1080519021956133	0.108233961858161	0.1084931337510278	0.1088235717567316	0.1092206937577784	0.1096753453459701	0.1101800488359547	0.1107310984867461	0.111327342928642	0.1119667303147037	0.112648840719848	0.1133752602769503	0.1141435322309748	0.114931528627776	0.1157143063125487	0.1164703427208576	0.1171814847533712	0.1178313103488024	0.1184074143643366	0.1189020844260132	0.1193095659178888	0.1196185523783855	0.1198201032949	0.1199104693450067	0.1198909571558949	0.1197671370033701	0.1195492119403263	0.1192517096042559	0.1188881375803468	0.1184566396116848	0.1179539254974085	0.1173805078803423	0.1167398989765249	0.1160351166101718	0.1152727976800139	0.1144647257427503	0.1136256407695234	0.1127664179401651	0.1119005702992996	0.1110466350139331	0.1102276723885875	0.1094695640309417	0.1088013762027932	0.1082545254459165
ENSMUSG00000074513	0.0386721562517555	0.0397563958022781	0.0423949603261183	0.045345330138884	0.0478505662014915	0.0495909740502326	0.0504386878100207	0.0505252878824971	0.0502333718754232	0.0499273826426529	0.0493765889767263	0.0483220324997462	0.0467468894333104	0.0448270109537038	0.0427105150369156	0.0408659264404464	0.040172995519404	0.0412819258968564	0.0433535125079579	0.0453941539711357	0.0468765822519734	0.0476741105969695	0.0478271726579059	0.0476676100871938	0.0478136176406426	0.048739252039894	0.0499001791448524	0.0506113161325809	0.0504651004477012	0.0493655425992081	0.047492356396204	0.0453901411466709	0.0439704336897038	0.0439958369155838	0.0449732642919469	0.0462500022242968	0.0475461073129156	0.0488233389606515	0.0498477182771923	0.0505444760751456	0.0511067138894665	0.0517200117895564	0.0519643964871467	0.0514008288683536	0.0498452379370884	0.0473914718523338	0.044390082801468	0.0416467538345349	0.0404600390762752	0.0418128290190798	0.0447972610559645	0.0481830781130156	0.0512192540939667	0.0535807464464246	0.0551270298955547	0.0559575829032248	0.0563896953850992	0.0567156085869348	0.0567240753699907	0.0561948046848141	0.0551199296215604	0.053665557350674	0.0520029548932529	0.0505408429727099	0.0499577872352804	0.0507357833185304	0.0522498028028388	0.0537341950095287	0.0547426104484786	0.055130491525995	0.0548876565197288	0.0542372433000467	0.0536386257287482	0.05347193644346	0.0533455035347836	0.0527434741462911	0.0513606707792044	0.0491562519277172	0.0463457710652036	0.0435142881860098	0.0416338121671763	0.0415029361579269	0.0425402001478874	0.0439491849362751	0.0453270290095429	0.0465696293099342	0.0474858524987073	0.0480804172237275	0.0486240857252531	0.0493427913785416	0.0497766708669372	0.049432299112313	0.0480814241688218	0.0457802502941857	0.042841659479992	0.0400404009949358	0.0386721562517555
ENSMUSG00000074529	0.0010917615612101	0.0010917683136355	0.0010917709960966	0.0010917695092709	0.0010917638659727	0.0010917541835208	0.0010917406756214	0.001091723586597	0.0010917031440668	0.0010916796175503	0.001091653342685	0.0010916247279928	0.0010915942585865	0.0010915624937824	0.0010915300599899	0.0010914976443126	0.0010914659755851	0.0010914357741363	0.0010914077275635	0.0010913825075388	0.0010913607320511	0.0010913429621475	0.0010913297013832	0.0010913212032768	0.0010913174020491	0.0010913181098302	0.0010913230872536	0.0010913320647536	0.0010913447588079	0.001091360858025	0.001091380027979	0.0010914019410705	0.0010914262654606	0.0010914526458634	0.0010914807144575	0.001091510112175	0.0010915404979273	0.0010915715413292	0.001091602904868	0.001091634101613	0.001091664467183	0.0010916933072587	0.0010917199572525	0.0010917438199534	0.0010917643349236	0.001091781009611	0.0010917934612304	0.0010918014237	0.0010918047390388	0.0010918033399392	0.0010917972510185	0.0010917866042519	0.0010917716461974	0.0010917527210103	0.0010917302573678	0.00109170471389	0.0010916765232466	0.0010916461367898	0.0010916140465398	0.0010915807889359	0.0010915469444012	0.0010915131305076	0.0010914799906387	0.0010914481836342	0.001091418354397	0.0010913910766043	0.0010913668501216	0.0010913461314343	0.0010913292816568	0.001091316575399	0.001091308218378	0.0010913041682498	0.0010913041065057	0.0010913076434859	0.0010913143875855	0.0010913239674987	0.0010913360476011	0.0010913503159771	0.0010913664885731	0.0010913843357152	0.0010914036682303	0.001091424314844	0.0010914461322207	0.0010914690232868	0.0010914929419861	0.0010915178813812	0.0010915438481859	0.0010915706499648	0.0010915978160389	0.0010916247797242	0.001091650953583	0.0010916757782636	0.0010916986896432	0.0010917191494384	0.0010917366913979	0.0010917509328966	0.0010917615612101
ENSMUSG00000074570	0.0019694617435018	0.0019694942649959	0.0019695235362773	0.0019695490536758	0.0019695703302272	0.0019695869257992	0.0019695984846009	0.0019696047554529	0.001969605577268	0.0019696008895829	0.0019695907391056	0.0019695752717559	0.001969554740077	0.0019695295034599	0.0019695000235512	0.0019694668612429	0.0019694306542026	0.0019693921042301	0.0019693519595685	0.0019693109900638	0.0019692699059318	0.0019692293610031	0.0019691899947362	0.0019691524523996	0.0019691173691647	0.0019690853031738	0.0019690567447034	0.0019690321233184	0.0019690117968235	0.0019689960838315	0.0019689852704913	0.0019689796008271	0.0019689792180912	0.0019689841635175	0.0019689943971734	0.0019690097926522	0.0019690301006058	0.001969054935261	0.0019690838266842	0.001969116265428	0.0019691516907238	0.0019691895177388	0.0019692291392538	0.0019692699212981	0.0019693111925317	0.0019693522789162	0.0019693925309515	0.0019694313316649	0.0019694680927037	0.0019695022179202	0.0019695331233419	0.0019695602565281	0.0019695830810728	0.0019696011118276	0.0019696139505065	0.0019696213036344	0.001969622977412	0.0019696188884955	0.0019696090677242	0.0019695936539699	0.0019695728995821	0.0019695471693241	0.0019695169366822	0.0019694827772581	0.0019694453474199	0.0019694053713817	0.0019693636231086	0.0019693209034835	0.0019692779772715	0.0019692355646166	0.0019691943685618	0.0019691550912597	0.0019691184167452	0.0019690849439832	0.0019690551988146	0.0019690296362003	0.0019690086277698	0.0019689924940268	0.0019689815107649	0.0019689758997398	0.0019689757759653	0.0019689811490931	0.0019689919432131	0.0019690079874501	0.0019690289647728	0.001969054421312	0.0019690838305829	0.0019691166343613	0.0019691522311102	0.0019691900050314	0.0019692293291666	0.0019692695619528	0.0019693100363241	0.0019693500938515	0.0019693891115302	0.0019694265092081	0.0019694617435018
ENSMUSG00000074576	0.0168851986783647	0.0171923239842142	0.0174527040044055	0.0176699428414673	0.0178478740844285	0.0179848265036009	0.0180748320534886	0.0181129352121274	0.0180949221887402	0.0180188667169885	0.017885603882872	0.0176978157702862	0.0174606548500037	0.0171805585245718	0.0168653245784679	0.0165238396116605	0.0161644741340967	0.0157936809930543	0.0154177479975793	0.0150454836127685	0.0146872699384668	0.0143458861887812	0.0140150329746452	0.013687226341551	0.0133540140312487	0.0130079470270878	0.0126447055248951	0.0122638392370481	0.0118695316604771	0.0114690756831612	0.0110727646147849	0.010694900767536	0.0103528456535531	0.0100659380784329	0.0098560903100824	0.0097463383441445	0.0097572327484983	0.009886440266505	0.0101113508057609	0.0104073289110428	0.0107506515443535	0.0111232443093629	0.0115143248412245	0.01192027835039	0.0123432731207304	0.0127874684468293	0.0132570361566226	0.0137557959085215	0.0142840006860504	0.0148365120635559	0.0154066195557118	0.0159882501253485	0.0165752194265696	0.0171549964890356	0.017710582491931	0.018227075144404	0.0186915235195524	0.019093827222271	0.0194268060879888	0.0196852280377392	0.0198660055797303	0.0199677661462023	0.019990628472493	0.0199356095233686	0.0198032760695205	0.0195933961578026	0.0193061999821126	0.0189436252789418	0.018509175053622	0.0180055667884943	0.0174346665858466	0.0167996634983876	0.0161050124694981	0.0153575256838727	0.014567713520769	0.0137510168395696	0.0129290519886991	0.0121291318765486	0.0113848839168392	0.0107364668332464	0.0102270473361574	0.009895075364131	0.0097687671315888	0.0098611956699242	0.0101660873747097	0.0106469785858301	0.0112485683792407	0.0119193028785878	0.0126156411201611	0.0133050419020471	0.0139652284315545	0.0145823829625966	0.0151491802701759	0.0156625079332497	0.0161218827205531	0.0165288437416207	0.0168851986783647
ENSMUSG00000074577	0.0008776767395889124	0.0008776788058429047	0.0008776805085848329	0.0008776818112452469	0.0008776826901915468	0.0008776831321713059	0.0008776831347970868	0.0008776827024073019	0.0008776818343202541	0.0008776805168052048	0.000877678744636462	0.0008776765256072288	0.0008776738808065551	0.0008776708457275805	0.0008776674692544477	0.0008776638135860423	0.0008776599501082356	0.0008776559584458173	0.0008776519252126507	0.0008776479452656016	0.0008776441096764214	0.0008776404901458904	0.000877637155154165	0.0008776341708548486	0.0008776315955846481	0.0008776294776116003	0.0008776278593291453	0.0008776267798196686	0.0008776262763606428	0.0008776263827171243	0.0008776271265530094	0.0008776285262834536	0.0008776305713340937	0.000877633214406291	0.0008776363937518872	0.0008776400399789024	0.0008776440773399071	0.0008776484237866833	0.0008776529935537703	0.0008776576951067257	0.0008776624340002808	0.0008776671130441709	0.000877671638405903	0.0008776759236607594	0.0008776798851407773	0.0008776834372290615	0.0008776865058163391	0.0008776890314677013	0.0008776909646226016	0.0008776922676987619	0.0008776929173952266	0.0008776929075242428	0.0008776922506547659	0.0008776909761120448	0.0008776891284666261	0.0008776867643431376	0.0008776839395074639	0.0008776807004770223	0.0008776771006301014	0.0008776732028529127	0.0008776690777902937	0.0008776648026335153	0.0008776604587465832	0.0008776561296162388	0.0008776518967400728	0.0008776478383736709	0.0008776440279493326	0.0008776405354876283	0.0008776374152825659	0.0008776346928053923	0.0008776323841508604	0.0008776304981232256	0.0008776290347843456	0.0008776279848442194	0.0008776273359800738	0.0008776270772770722	0.0008776272024369463	0.0008776277089750613	0.0008776285957649224	0.000877629861414221	0.0008776314898199198	0.0008776334431726116	0.0008776356796938276	0.0008776381599356603	0.0008776408473701093	0.0008776437073921661	0.0008776467086369	0.0008776498184479657	0.0008776530034368035	0.0008776562277941868	0.000877659457606028	0.0008776626630432455	0.0008776658081934354	0.0008776688399768774	0.0008776717054384671	0.0008776743559265551	0.0008776767395889124
ENSMUSG00000074578	0.0529620933204433	0.0592416574307553	0.0656120189218949	0.0702869910916064	0.0729559106903573	0.0741677323631467	0.0743793710821838	0.0736577703415064	0.0722749167859947	0.0706197591468466	0.0692604167096554	0.0689400577996962	0.0705107253694525	0.0728700275342127	0.0747645473047045	0.0760323390711745	0.0768627788492912	0.0772070820882635	0.0766698910894594	0.0749371958497705	0.0724891733578447	0.0698861579589166	0.0674010416051373	0.0651815787651843	0.0637935832490635	0.062715238465378	0.0606782778961933	0.0580407344799485	0.0568735639246488	0.0572005460353875	0.0577403098861854	0.0580354462973953	0.0584778976309653	0.0599114595165983	0.0626162254330337	0.0660637295529826	0.0697950908975993	0.0728606535385012	0.0744637445553322	0.0741383258650214	0.0718092466126288	0.0674528068577689	0.0615653334127673	0.0557734998430678	0.0530840660261692	0.0535913383114972	0.0557399117305236	0.0592217103831265	0.0647410371293175	0.071761819803777	0.0782845965069791	0.0829344324511228	0.0853879032359775	0.0860431621456398	0.0854676237430979	0.0839146694627444	0.0817151912253527	0.079150222034683	0.0765531283090901	0.0743745923048903	0.0732170941880643	0.0724675085628077	0.0715563638431184	0.0706054577948198	0.0698117442850626	0.0689897155949581	0.0676096375392659	0.0653806143798046	0.0629844885438022	0.060738257974771	0.0586586702675972	0.0573962639728753	0.0582668692676913	0.0608064536813699	0.062955972944737	0.0641946954333852	0.0655121180591215	0.0667442079553424	0.0672611505127509	0.0670950522020745	0.0667392923976192	0.066844042114361	0.0677006373698028	0.0692332380644878	0.071330624892494	0.073167648277272	0.0739163101991738	0.0730507165930682	0.0704287153230972	0.0659286066666125	0.0598968972434918	0.0537267641503813	0.0501156031105427	0.048949435100011	0.0486813632668499	0.0494428590442272	0.0529620933204433
ENSMUSG00000074579	0.0694333451912028	0.0690483889908702	0.0684662639787977	0.0677191284749566	0.0669059076839616	0.0661737451768836	0.0656848646333461	0.0655484880584699	0.0657443860635562	0.0662056271789763	0.0668717672778319	0.0676863208620051	0.0686008029284668	0.0695739931015777	0.070545862356207	0.0714590790996882	0.0722861700673573	0.0730366454825057	0.0737204191470949	0.0743169102550617	0.0748067016394526	0.0751462051553668	0.0752955733377538	0.0752313994448416	0.0749342051728587	0.0744088584520962	0.0736910535197241	0.0728475837886695	0.0720029305698851	0.0713122188539273	0.0709057679207179	0.070830683183072	0.0710126442314122	0.0713358658228567	0.0716876947098537	0.0719659835119232	0.0720822617139999	0.0719735409323587	0.071611378148051	0.0710162735827605	0.0702560167160188	0.0694377300902144	0.0686778102696067	0.0680660061727835	0.0676966411099261	0.0676206328196289	0.0678334837652499	0.0682871440552852	0.0689027687506001	0.0696120944248192	0.0703660632589451	0.0711440180547569	0.0719714391129082	0.0729046300126748	0.0740075770643755	0.0753065924952867	0.076752089323458	0.0782742929942599	0.0798161765393937	0.0813284218034556	0.0827680519319714	0.0840959805416119	0.0852597103526145	0.0862023112974009	0.086886408092726	0.0873034964683337	0.0874451726912824	0.0872848581414648	0.0868043400064332	0.0859729399541364	0.0847658010518218	0.083181712531321	0.0812318115462668	0.078955607862697	0.0764258607589499	0.0737549484600589	0.071131349375562	0.0687979581412432	0.0669837551818218	0.0658253131207949	0.0653015436451772	0.0653085281132795	0.0657178103716344	0.0663924471109396	0.0671824915296464	0.0679480624931116	0.0685807481402976	0.0690314228898685	0.0693069112186954	0.0694559296806671	0.0695343480631101	0.0695700028769072	0.0696073988332083	0.0696561352771099	0.0696827939919849	0.0696314149454079	0.0694333451912028
ENSMUSG00000074582	0.0332795995914102	0.0304328622396202	0.0269315558419556	0.0295247479806256	0.0268224226866862	0.0221888959277587	0.0243444978485481	0.0276784294406651	0.0277961190702728	0.0310502488732475	0.042544764812605	0.0497969319725031	0.0486309448878019	0.0398955083881944	0.0297817153050126	0.0310768830843064	0.0352973194323489	0.0351381514699061	0.0332578829062147	0.0332841353897021	0.0279015953431085	0.0236538167061767	0.02932331222461	0.0340445053822635	0.0338604943407536	0.0355519278724757	0.0440306092674748	0.050219594415011	0.0493726822892417	0.0409273297943452	0.0311231882959023	0.0327542425185683	0.0366681139100348	0.0353822149325373	0.0329158479104742	0.0347786881202103	0.0318515822199495	0.0279592803023665	0.0306665306828755	0.035718122428087	0.0401331864295386	0.0464431260891425	0.0560386946342825	0.0615196476218733	0.0596646600575857	0.0520595011313459	0.0451271378733314	0.0439939457934238	0.044961531668212	0.0448554911063009	0.0429294819020747	0.0394723706002175	0.03102656906314	0.0245602467865684	0.0277652201356574	0.0295842358489037	0.0246113424203012	0.0243515303139388	0.0390950573451308	0.0504435906130604	0.053818642528219	0.0502714841097962	0.0449471299586852	0.0458814301324678	0.0505455929187814	0.0549372088718769	0.0578836411454466	0.0588416105386976	0.0547660295176056	0.0469029653732638	0.0407334126178901	0.0374907451941265	0.0335786527713078	0.0341207516694418	0.042716242588126	0.0489820149853525	0.0479308212366507	0.0389567430177788	0.0283828808718815	0.0302118193565103	0.0343188589059981	0.0328034265259845	0.0308154968399535	0.034237534835806	0.0323620344121926	0.0292389948418263	0.03341078330907	0.0379576814861671	0.0391904553360514	0.0428551673906991	0.0513871658509156	0.0554464894019041	0.0509769706142739	0.0394194549441531	0.0291915647450409	0.030709626386019	0.0332795995914102
ENSMUSG00000074591	0.054949161756307	0.0553801250292056	0.0559720631469471	0.056668229583859	0.0574073738407277	0.0581412537371719	0.0588375145917906	0.0594788434016645	0.0600637482162194	0.060599033472613	0.0610877400756686	0.0615336135893375	0.0619460990352354	0.0623402349841602	0.062723796935181	0.0631062672248791	0.0634963105600367	0.0638881035401765	0.0642662143515076	0.0646085305477279	0.0648904777720109	0.0650957327215947	0.0652089517377611	0.0652193657264994	0.065127577894976	0.0649372650670686	0.0646427557015479	0.0642376443423723	0.0637232571799814	0.0631140146281361	0.0624357651407433	0.0617257464908491	0.0610244919341758	0.0603598295597787	0.059741362781297	0.0591673443141561	0.0586320319890207	0.0581317612866545	0.0576562152068722	0.0571976441566496	0.0567600546181163	0.056354511135375	0.055996243093086	0.0557043166472128	0.0555019481596779	0.0554213029244269	0.0554891309704465	0.0557301430749382	0.0561620925244343	0.0567754922824323	0.057527962649276	0.0583603301079282	0.0592100971419311	0.0600274591905259	0.0607778560890123	0.061440929214802	0.0620112621527323	0.0624919990504244	0.062884264981519	0.0631916036422853	0.0634251239288654	0.0636051873982509	0.0637513208442313	0.0638849207376561	0.0640259359585501	0.0641772805178423	0.0643294149606072	0.0644645295588564	0.0645607045174368	0.0646028515717423	0.0645754178985425	0.0644659108335729	0.0642727348550372	0.0639989782493728	0.0636424034801625	0.0632002947118249	0.0626774935946067	0.0620916334612065	0.0614705404195734	0.0608522543955005	0.0602743541598623	0.0597567749179194	0.0592983072216645	0.0588834527968034	0.0584900735089172	0.0581008054391137	0.0576982019238727	0.057270161468155	0.0568187116239488	0.0563551076232175	0.0558967686125662	0.0554670057407768	0.0550953237376702	0.0548222767194481	0.0546842984852717	0.0547167898368999	0.054949161756307
ENSMUSG00000074604	0.0436628432669182	0.0425153739597249	0.0414176114323934	0.0404083834707883	0.0395257515334211	0.0388029878274114	0.0382630536377155	0.0379160229957431	0.0377623568341734	0.0377966511039071	0.0380089031437733	0.0383852429261636	0.0389092520535743	0.0395640768161542	0.040333372889533	0.0412017839223248	0.0421541825554219	0.0431752898859268	0.0442503785753461	0.0453637308808746	0.0464974747505832	0.0476312492916292	0.0487419425144719	0.0498050029038869	0.0507975259465442	0.0517000481543476	0.0524968233281526	0.0531754375206379	0.0537259794615795	0.0541413968206947	0.0544184427002667	0.0545577138452703	0.0545635215894145	0.0544435291869054	0.0542081749004308	0.0538692012414964	0.0534375209262043	0.0529226530910745	0.0523312056357338	0.0516666620096868	0.0509299427702714	0.0501212492345164	0.0492423523320256	0.0482969615175195	0.0472912896031843	0.0462354678898168	0.0451441253042353	0.0440363770120411	0.0429362766861036	0.0418731367331336	0.0408804441825049	0.0399931798356729	0.0392438099064704	0.0386575733600625	0.0382479556769589	0.0380152656594561	0.0379508520006346	0.0380423397189414	0.0382753736796075	0.0386344178283468	0.0391039379366838	0.0396703310377302	0.040322503844525	0.0410518857014483	0.0418514951680959	0.0427149980643345	0.0436363094866348	0.0446074521442478	0.0456168594619844	0.0466491707306606	0.0476839566374848	0.0486970188549121	0.0496643881394725	0.0505651898342628	0.0513822167698077	0.0521015021800907	0.0527117260389182	0.0532048929448471	0.0535768054006694	0.053826927417557	0.0539581280620276	0.0539762178118607	0.0538890689938614	0.0537049465178874	0.0534308420252683	0.0530713855131209	0.0526278848494696	0.0520988974075529	0.0514816660029471	0.0507739177952881	0.0499754641824963	0.0490884855269167	0.0481181206383881	0.0470737314746012	0.0459694617085146	0.0448243391791522	0.0436628432669182
ENSMUSG00000074607	0.0730457595853135	0.0723490909258065	0.0719529766259719	0.0719312912556443	0.0722907756892175	0.0729648862898082	0.0738220873531201	0.0747281013269029	0.0755558010952026	0.076204850574917	0.0766183407391481	0.0767825136725822	0.0767120129674556	0.0764510689736976	0.0760693972269284	0.0756598747033182	0.0753289993761072	0.0751646926218393	0.0751984952441036	0.0754295528862337	0.0758212397009047	0.0763152618110897	0.0768585723227469	0.0774099471607305	0.0779244915909661	0.0783571363370234	0.0786841254430671	0.0789113768267658	0.0790542990470883	0.079119136754048	0.0790793694011837	0.0789234739235364	0.078674169538712	0.0783815030408772	0.0781036447907325	0.0778836851343479	0.077731703400331	0.0776345825084912	0.0775824895190138	0.0775708524894665	0.0775794719170871	0.0775637977738945	0.0774461100067191	0.0771689449887353	0.0767051535621976	0.0760644970036791	0.0752888174103003	0.0744550000647206	0.0736720064907436	0.0730586277723734	0.0727243416765438	0.0727495620132516	0.0731559944652508	0.0738911782699868	0.0748329887568343	0.0758535228916358	0.0768280177948076	0.0776551615326955	0.0782742039496679	0.0786643088720093	0.0788294453642872	0.0788002366421945	0.0786299788464808	0.0783929653139035	0.0781777594916479	0.0780653600549809	0.0781024150188326	0.0783052878967881	0.0786506678443504	0.0790898950408682	0.0795754777705528	0.0800649909919932	0.0805069240719469	0.0808459219629299	0.0810433409063667	0.0810873564768688	0.0809777054835566	0.0807202296665421	0.0803201156060896	0.0798044120362018	0.0792301385304367	0.0786732667236662	0.0782077418285919	0.0778805151806519	0.07769391797298	0.0776188258955314	0.0776218938559894	0.0776697612050625	0.0777110436916814	0.0776803055395165	0.0775035243438505	0.0771330825385939	0.0765536118553618	0.0757867197222	0.0748844611552397	0.0739319923312225	0.0730457595853135
ENSMUSG00000074622	0.0620469254545972	0.060958830039341	0.0609108847675058	0.0618822769876984	0.0634292066471872	0.0650264390125215	0.0662847320529117	0.0670377570398116	0.0673823345040857	0.0675054560826031	0.0677326436898427	0.0681404835851013	0.0685001772504456	0.0688035131705905	0.069115132211035	0.0694200538888686	0.0698605252784521	0.0706295094168712	0.0719324463221492	0.0737437556942711	0.0757037420906423	0.0775198064797228	0.0791238438539921	0.0805133283524223	0.0816357821033519	0.0824757021640122	0.0830228600009529	0.0830670328611359	0.0823672044759528	0.0808117291797922	0.0784564017375139	0.075548688943216	0.0725323344848178	0.0700041591961588	0.0686759320201966	0.0688360106127061	0.0700656430925515	0.0718937592969378	0.0738551286812154	0.0754797469715848	0.076539022398711	0.0768988350187908	0.0765810995965994	0.0755771402529303	0.0738698548806256	0.0717509372713309	0.0698473023925941	0.0688212604680747	0.0690869481276051	0.0709146013039884	0.0742629355590364	0.0785582538044938	0.082975543836672	0.0867703161692348	0.0894650716921725	0.0908638030405601	0.0910064282173769	0.0900451097222664	0.0882616429098407	0.0858609433915723	0.0828858462434287	0.0794993831130824	0.0758580887018207	0.072049540473453	0.0683535353769872	0.0651788592800713	0.0629926819354087	0.0619415053104131	0.0616303423799885	0.0616405995175686	0.0617825155366501	0.0620383200893532	0.0624996840827361	0.0633181591504332	0.0645352364823475	0.0657384936361312	0.0664611847938728	0.0664498604615815	0.0656645721438127	0.0642270711426379	0.0624507275758913	0.0608190713199769	0.0599642796981401	0.0601646712033035	0.0610992374604579	0.0624177642509697	0.0638328172566	0.0650754790467329	0.0661417144434348	0.0670579483864813	0.0678715233110583	0.068345407442664	0.0681051192491241	0.0670706705585361	0.0654924357027412	0.0637163976676803	0.0620469254545972
ENSMUSG00000074623	0.0492462933848034	0.0492421644191556	0.0498022639130528	0.0508515182540429	0.0521897047085172	0.0535134768900317	0.0545548560403733	0.0551986103209421	0.0553585141106648	0.0551165226944047	0.0547464213063188	0.0545549200573767	0.0546099074824308	0.0547378085352602	0.0548588937772348	0.0549847682211154	0.0552078288151318	0.055713353841555	0.0566246679842952	0.0579456826782581	0.0595455418363333	0.0612446369802016	0.0629611306879905	0.064735683831642	0.066471767973079	0.0679441572845449	0.0690057309919244	0.0695734188705534	0.0695759628431525	0.0689555470309649	0.0677265198490753	0.0659969117693721	0.0639736337983443	0.0620060891283285	0.0604893798782282	0.0597388116529449	0.0597503484589581	0.0601617132187197	0.0606136628011833	0.0608770738513925	0.0607527979583037	0.0601597652698839	0.0591335535679422	0.0577455661739436	0.0560267890352039	0.0540493442136584	0.0520546528130211	0.0503977396761713	0.0493458008617889	0.0489963447918251	0.0493877040993602	0.050461707829662	0.0520146727525735	0.0537099900558168	0.0552306502524555	0.0564053017065724	0.0570888369087734	0.0572966738972182	0.0572162173749988	0.0570619071745356	0.0568441878430296	0.056384697102691	0.0556123282845261	0.0545550932147059	0.0533438915598796	0.0522496709249332	0.0515322337106783	0.0513291274946616	0.0515740943844931	0.0520926608157418	0.0528138709438954	0.0538276312845216	0.0550705210975801	0.0563590961198834	0.0575959931783262	0.0586997118809497	0.059550483095083	0.0600163658155547	0.0600344545151843	0.059616050677086	0.0588693914930663	0.0580486094970039	0.0574330949471457	0.0572236547819302	0.057383407748045	0.0576302156777777	0.0577274552762515	0.0575780069445703	0.0571104230561542	0.0563693583661682	0.0554879078983054	0.0545184121716289	0.0534050339984086	0.0521205474108923	0.05082101891098	0.0497929276556421	0.0492462933848034
ENSMUSG00000074627	0.0979447042549903	0.0984005098135522	0.0996518457837172	0.101280354146362	0.1029216394218109	0.104299314875894	0.1052242513116226	0.1056096653591742	0.1054698814673915	0.1048850330588994	0.1039191816888055	0.1026945619325837	0.1014142862839677	0.1003021694891756	0.0994497794892869	0.0989524421994533	0.0989492935701417	0.0995206290880945	0.1004421552830995	0.1014501352986805	0.1023562754612442	0.1030596243549008	0.1035338297097313	0.1038350552124973	0.1040900805765265	0.1044036543647378	0.1046481196003905	0.1046773734807052	0.1044169488073192	0.1038760558438625	0.1031460024881128	0.1024014071548063	0.1018844090481742	0.1018036172745477	0.1021072355331037	0.1026944420032554	0.1034993756966559	0.1044545727580611	0.1053797554398221	0.1061135093611684	0.1065640276236937	0.1066821762139326	0.106379491346227	0.1056218659190727	0.1044691359636691	0.103079130186261	0.1016999095287104	0.1006616140478912	0.1003414254069893	0.1009961638801866	0.1024052650196744	0.104213457506186	0.1060959511472673	0.1077914256551898	0.109104011995092	0.1099211061803139	0.1102147384312526	0.1100136732759087	0.1093375235102537	0.1082586899008839	0.1069258012365153	0.1055385410695037	0.104272228724809	0.1033318394664424	0.1029557062560787	0.1033002751181727	0.1041775463859176	0.1053203968940385	0.1065054066529063	0.1075726352756931	0.1084191894711472	0.1090145207041263	0.1093976114180613	0.1096162383656282	0.1095811224328177	0.1092113061365181	0.1084956228235722	0.1075001566773593	0.1063645237316934	0.105302264291056	0.1045838441902959	0.1044227727340899	0.1047144494066651	0.1052858261959426	0.1060024458082151	0.106751897076923	0.107361076193561	0.1076952797213046	0.1076947172272848	0.107339861623564	0.1065536758900445	0.1053079970098652	0.1036699759547633	0.1018086439095172	0.0999885131218253	0.0985642786067384	0.0979447042549903
ENSMUSG00000074629	0.0426178144180195	0.0422429493964189	0.0416813599942591	0.0410122814883476	0.0403200154603297	0.0397072187546542	0.039280392887766	0.039111611439217	0.0392071361696854	0.0395580787571522	0.0401309841784977	0.0408040734146099	0.0414446330161436	0.0419549969206887	0.0422709257732407	0.042364134888176	0.0422266779570826	0.0418762674794685	0.0413644208168261	0.0407515289226358	0.0400883296014815	0.0394422305309509	0.0389016524541209	0.038557418054179	0.0384557089868606	0.0386296054472497	0.0390841741029498	0.0397253523680841	0.0404390515500752	0.0411382948035784	0.0417576499312055	0.0422333009342723	0.0425076765096855	0.0425529012048225	0.0423819347284445	0.0420438389339743	0.0415946399749598	0.0411125229747624	0.0406997348928053	0.0404661378150834	0.0404781988897775	0.0407836914782353	0.041389522928552	0.0421737941464914	0.0429821303946774	0.0436916713826216	0.0442139708399106	0.0444947868841407	0.0445051128729434	0.0442471181786915	0.0437641232829508	0.0431294740096306	0.0424203368255961	0.0417334214262351	0.0411800750180182	0.0408447760831926	0.0407480535723038	0.0408947755492955	0.0412636612263457	0.0417474877024945	0.0422258209307909	0.0426072120841367	0.0428279051932869	0.04285710400753	0.0426817952249869	0.0423125783723098	0.041793465498246	0.041183522134236	0.0405374616801816	0.0399261335925226	0.0394391818741492	0.0391672039797798	0.0391575037131717	0.0394396861074991	0.0400122209141788	0.0407677413582831	0.0415746480156333	0.042328270946577	0.0429479164053806	0.0433690363318114	0.0435451286394663	0.043460994093709	0.0431416633953092	0.0426453435168929	0.0420360076279208	0.0413978808470913	0.0408337396047235	0.0404475776508125	0.040294019127149	0.0404085917766725	0.0407905986045289	0.0413280321420925	0.0418862402038297	0.0423582575771912	0.042665238387894	0.0427599907474278	0.0426178144180195
ENSMUSG00000074634	0.0190471835820877	0.0191010798249362	0.0192107594703935	0.0193690491462196	0.0195682589118564	0.0198006822597687	0.0200580175055519	0.0203324851279307	0.0206175052534987	0.0209078043111806	0.0211986465680888	0.0214865618027303	0.021769666351713	0.0220470574069255	0.0223166449285165	0.0225761744699664	0.0228238752697423	0.0230575946762665	0.0232735270178014	0.0234663479552629	0.0236315522193919	0.0237658034451505	0.0238661077157699	0.0239302248427572	0.0239572126836607	0.0239470518557171	0.0238989813684317	0.0238128539771344	0.0236899170089233	0.0235328097575015	0.0233448178929866	0.0231300659344354	0.0228939714144471	0.0226425217042112	0.0223807405891681	0.0221122589955126	0.0218414023853363	0.0215728960908038	0.0213096206100422	0.0210541351735436	0.0208095293071006	0.0205794782392486	0.0203677972647912	0.0201789324138252	0.020018137204634	0.0198914369883755	0.019804057462685	0.0197601355794717	0.0197632580575423	0.0198150359608974	0.0199127512985036	0.0200507350675708	0.0202228911184687	0.0204230247378549	0.020644405349957	0.020880598862237	0.0211260661923523	0.0213762873734922	0.0216272294918795	0.021875852162701	0.0221203197709917	0.0223595673666774	0.0225915366345756	0.022813835642135	0.0230243934478578	0.0232206512755089	0.0233985766177179	0.0235531416775327	0.0236801641369496	0.0237765640385698	0.0238396890751662	0.0238677482842983	0.023860201497916	0.0238175071540178	0.0237397012528845	0.0236273860452139	0.0234823902288164	0.0233076762618987	0.0231061486030979	0.0228807906254042	0.0226355202701295	0.0223745713230128	0.0221013105129419	0.0218179518772888	0.0215275830064171	0.0212340498788581	0.0209400182713802	0.0206482392470481	0.0203625210937854	0.0200878554333495	0.0198298367979051	0.0195951952418607	0.0193919742054025	0.0192293095003279	0.0191144676385334	0.0190523418529351	0.0190471835820877
ENSMUSG00000074635	0.038731624355413	0.0386841843736265	0.038674853157101	0.0386967566533849	0.0387436094073301	0.0388099169239754	0.0388906342780521	0.0389820100902721	0.0390818922359965	0.0391889632189166	0.0393005338161468	0.0394148403727858	0.0395317910334616	0.0396523734356588	0.0397770869508515	0.0399073009131355	0.0400455183686374	0.040193124338619	0.0403444670635436	0.0404928978537957	0.0406330427612394	0.0407607780025075	0.0408726170350476	0.0409665277660871	0.0410421602568889	0.0410995849894949	0.0411358000115051	0.0411482903531906	0.041136346347235	0.0411010477937318	0.0410449553549193	0.0409722883984179	0.0408888111084219	0.0407997304431708	0.0407040717772529	0.0406000909385996	0.0404873012026481	0.0403660103148387	0.0402355474723541	0.0400962064177514	0.0399499778183811	0.0397996836494994	0.0396462915076282	0.0394916069126563	0.0393392652765427	0.0391945765319285	0.0390639277419323	0.0389549907730057	0.0388764978200564	0.038835114514839	0.0388271554761015	0.0388464655376835	0.038887522898061	0.0389456126952344	0.0390164019504188	0.0390968690543009	0.0391856501362455	0.0392822413115229	0.0393846220653699	0.0394916395379063	0.0396038101297057	0.0397228172714913	0.0398501061965779	0.0399878795012169	0.040139228749618	0.0403056486864975	0.0404805811964453	0.0406561643432703	0.0408257477734	0.0409838738159737	0.0411256233733885	0.0412475350102228	0.0413478812004633	0.0414255813858058	0.0414772143821604	0.0415001687593624	0.0414937615429223	0.0414591740302519	0.0413991242637683	0.0413179841152992	0.041221618535513	0.0411152499376444	0.04099787667744	0.0408677861931126	0.0407245864926123	0.0405688551508922	0.040400751303439	0.0402216246851842	0.0400345726299176	0.0398435570148979	0.0396508223891327	0.039459427366209	0.0392741290189529	0.0391011641276613	0.0389476079880541	0.038821515710297	0.038731624355413
ENSMUSG00000074639	0.0103363694470185	0.010340876219867	0.0103706124315673	0.0104243187599818	0.0104999771530216	0.0105953692623482	0.010707923864697	0.0108346326759532	0.0109723840276103	0.0111182702206922	0.0112695861429711	0.0114237983638301	0.011578369327946	0.0117307116268456	0.0118783992816329	0.0120192618845682	0.0121514358376756	0.01227330342807	0.0123834006442435	0.0124804618511106	0.012563399198884	0.0126314859220485	0.012683813735826	0.0127192064904908	0.0127366787457218	0.0127355177066326	0.012715357245139	0.0126762451161752	0.0126185937705804	0.0125432563999083	0.0124515047983914	0.0123449672705249	0.0122256418634739	0.0120956643419789	0.0119569819026368	0.0118115850495673	0.0116614117550521	0.0115084313038019	0.0113547311736656	0.0112024771975393	0.0110538095127552	0.0109111414659613	0.0107771273869909	0.0106544714815221	0.0105457205588529	0.0104535205599867	0.0103805695940168	0.010329384922048	0.0103021814683906	0.0103001780731086	0.010323324251967	0.0103708975519517	0.0104414965878613	0.0105335047262223	0.0106446404744755	0.0107718278791486	0.0109117951503881	0.0110614385065773	0.011217854120648	0.0113782999303059	0.0115400183362153	0.0117002313249905	0.0118563329377837	0.0120059256984725	0.0121468805534811	0.0122773130470046	0.0123954979590453	0.0124998793832183	0.0125890138824115	0.0126618403859627	0.0127174060477531	0.0127547478214547	0.0127730717498478	0.0127718806110227	0.0127510233221592	0.0127107336468968	0.0126515690067004	0.0125744959207779	0.0124808839662429	0.0123724542732919	0.0122512880178197	0.0121195718835525	0.0119792588439917	0.0118323120390652	0.0116805985146774	0.0115260591574561	0.0113708387317288	0.0112172220642383	0.0110674986023463	0.0109242468669905	0.0107902944190331	0.0106685267313384	0.0105616618993631	0.0104724528028011	0.0104036152778704	0.010357581770163	0.0103363694470185
ENSMUSG00000074646	0.0005813207495846783	0.0005813213210153976	0.0005813219650133633	0.0005813226561575609	0.0005813233706604477	0.0005813240867489366	0.0005813247838662309	0.0005813254447115869	0.0005813260561437098	0.0005813266081050963	0.0005813270898717876	0.0005813274940454452	0.0005813278179868209	0.0005813280629161081	0.0005813282311818315	0.0005813283286674577	0.0005813283653125056	0.0005813283507324287	0.0005813282819647958	0.0005813281546808986	0.0005813279674782377	0.0005813277217620602	0.0005813274204653061	0.0005813270695216421	0.0005813266782865725	0.0005813262570724036	0.000581325810110342	0.0005813253421108907	0.0005813248606666796	0.0005813243760497497	0.0005813239003447646	0.0005813234478400035	0.0005813230347863334	0.0005813226749912855	0.0005813223680960121	0.000581322111074636	0.0005813219023986312	0.0005813217410435001	0.0005813216229924873	0.0005813215452154029	0.0005813215070872227	0.0005813215088507268	0.0005813215470622894	0.0005813216194945426	0.0005813217268016142	0.000581321872198378	0.0005813220605115422	0.0005813222984716064	0.0005813225943371589	0.0005813229521708932	0.000581323356737074	0.000581323789103634	0.0005813242324037144	0.0005813246719126212	0.0005813250939411388	0.0005813254878058192	0.0005813258465444264	0.0005813261655755528	0.0005813264387624219	0.000581326662631175	0.0005813268377140838	0.0005813269675096451	0.000581327055601542	0.0005813271077038005	0.0005813271319899298	0.0005813271341007639	0.0005813271040391452	0.000581327030048082	0.0005813269036291099	0.0005813267194009378	0.0005813264736850434	0.0005813261664259581	0.0005813258017750075	0.0005813253857489229	0.0005813249197351508	0.0005813244072799856	0.0005813238564063741	0.0005813232793263442	0.0005813226915189618	0.0005813221119352923	0.0005813215625599447	0.0005813210629888434	0.0005813206160440151	0.0005813202215755271	0.0005813198814450517	0.0005813195984765616	0.0005813193727265063	0.0005813192055442657	0.000581319100969632	0.0005813190635629896	0.0005813190920110755	0.0005813191854098996	0.0005813193454778299	0.0005813195761743476	0.0005813198824813721	0.0005813202709793803	0.0005813207495846783
ENSMUSG00000074647	0.0610353473005353	0.0615282641428442	0.0627229327930679	0.0642508418294188	0.0658057192789359	0.0671689542171465	0.0681857254777819	0.068791231225522	0.0690103813740408	0.068903980717222	0.0684471947853616	0.0676467510505482	0.0665898652709307	0.0654240455515461	0.0642857672803064	0.0633679574702584	0.0629256128238536	0.0631377832791961	0.063802550720375	0.064648028138781	0.0654760889558048	0.0661721404252149	0.0666696279435379	0.0669830668323681	0.0672067217554698	0.0674259211304225	0.0675144359981126	0.0673362197977507	0.0668342649044776	0.0660416837996764	0.0650744487582427	0.0641420530740878	0.0635313697044997	0.0634739321553057	0.0638533585319652	0.0644854248805884	0.065241864196184	0.0660325867161709	0.0667163619428287	0.0671998150366931	0.0674693693871589	0.0675360068971819	0.067298462136281	0.0666865552923047	0.0657234882350801	0.0645299910406898	0.0633074904400142	0.0623525093115167	0.0620296560173571	0.062591683428825	0.0638071155808693	0.0653278569307323	0.0668657958985565	0.0682143691169907	0.0692236480180109	0.0698278724811405	0.0700458976432046	0.0699295864254565	0.0694479210754418	0.0686010559026307	0.0674682723013403	0.066195505289435	0.0649426465396065	0.0639299201862738	0.0634330053076772	0.0636429053741096	0.0643659822042948	0.0653293030381818	0.0663232964949002	0.0672132160072167	0.0679054281997246	0.0683817048417832	0.0687002081687798	0.0689218600212635	0.068942380465693	0.0686597010389372	0.0680471982934652	0.067162109266767	0.0661374274826999	0.0651902437427308	0.0646038019377223	0.0645958305079169	0.0650318527034393	0.0657035192178867	0.0664546339855497	0.0671745773196115	0.0677310575064349	0.0680458978597633	0.0681175347608398	0.0679661078716946	0.0674998530936631	0.0666556987902001	0.0654622322610326	0.0640461406359729	0.0626177728673412	0.061486919819976	0.0610353473005353
ENSMUSG00000074649	0.000544315047501006	0.0005443149379251819	0.0005443151997017899	0.0005443158118147058	0.0005443167505486642	0.0005443179897467237	0.0005443194998445134	0.0005443212501820823	0.0005443232100287351	0.0005443253472883334	0.0005443276242244375	0.0005443300029947034	0.0005443324476847842	0.0005443349234109849	0.0005443373932835135	0.0005443398222297331	0.0005443421782071069	0.0005443444282678897	0.0005443465275456791	0.0005443484320226795	0.0005443501033518144	0.0005443515091741878	0.000544352622477914	0.0005443534232865392	0.0005443538992872729	0.0005443540440298842	0.0005443538515512896	0.0005443533220391508	0.0005443524638543743	0.0005443512933340957	0.000544349833966167	0.0005443481165325853	0.0005443461786661684	0.000544344060616976	0.0005443417940194837	0.000544339411276886	0.0005443369488529471	0.0005443344457750059	0.0005443319392653423	0.0005443294681615068	0.0005443270739202212	0.0005443247982951505	0.0005443226770888893	0.0005443207452667156	0.0005443190385448392	0.0005443175926237995	0.0005443164415679457	0.000544315618027341	0.0005443151526673783	0.0005443150666521159	0.0005443153513535884	0.0005443159877979127	0.0005443169540023457	0.0005443182251442722	0.0005443197723522872	0.000544321565243177	0.000544323573054458	0.0005443257633989894	0.0005443280979613592	0.0005443305379113309	0.000544333045976689	0.0005443355859868768	0.0005443381208010548	0.0005443406147326222	0.0005443430343550659	0.0005443453449218483	0.0005443475005670654	0.0005443494564132828	0.000544351173099545	0.0005443526170987102	0.0005443537600840809	0.0005443545806547703	0.000544355065013142	0.000544355205685412	0.0005443549975798359	0.0005443544422338354	0.0005443535492847529	0.0005443523362433101	0.0005443508277648817	0.0005443490555934086	0.0005443470580225488	0.0005443448757562291	0.0005443425410676377	0.0005443400868675847	0.000544337549883603	0.0005443349694856627	0.0005443323843391106	0.0005443298350051166	0.0005443273645736481	0.0005443250163564822	0.0005443228278119529	0.0005443208352380614	0.0005443190751901583	0.0005443175836648569	0.0005443163944616346	0.0005443155393572533	0.000544315047501006
ENSMUSG00000074652	0.0490777921221095	0.052789204620491	0.0575663342168839	0.062318467426231	0.0663836298104063	0.0694307599233562	0.071365479950841	0.0721878039704745	0.0718965238337453	0.0706381179059829	0.0687216787095822	0.0666034676490532	0.0648020390709792	0.0636699559287681	0.063503308635166	0.0646825392104484	0.0672591573781523	0.0706104020528595	0.073973503022879	0.0767788271975147	0.0787147717094283	0.0796910111843698	0.0798020150822292	0.0792231671486537	0.0781140564556943	0.0766188929076453	0.0747549293969263	0.0725935400281221	0.0703382990952177	0.0681918198772012	0.0665089074462658	0.0658225279709357	0.0664018505507707	0.0678705954868909	0.0697279431689196	0.0716790575886255	0.0735927667569479	0.0752757805750286	0.0764449110936564	0.0768328549916319	0.0761757732938932	0.0743638403034281	0.0714516165608632	0.0676460696481913	0.063327760710661	0.0589442260554479	0.0552170297638388	0.0532077465078968	0.0536671058760973	0.0560968482864859	0.0593536643016542	0.0624517649721123	0.0647690454989718	0.066006298234735	0.0661198162731742	0.0651796928060762	0.0632662217841722	0.0606554443914367	0.0578620693238764	0.0556257945869646	0.0547192696201455	0.055462584830152	0.0579035373435388	0.0620555249408055	0.0675248357850271	0.0734533625528168	0.0790761614300725	0.0839165257391833	0.0877613135057458	0.0905957759354438	0.0925570339580043	0.0938346435441317	0.0945819093045948	0.0949260953455304	0.0948759354334025	0.0944420183761944	0.0936879480537211	0.0926565228881485	0.0914686222986962	0.0903580732987131	0.089498415613372	0.0888003938083219	0.0880976449651478	0.0873036540121539	0.0863975179732084	0.0852777874682639	0.0837372507910381	0.0815639339557315	0.0785594650895754	0.0746466972478664	0.0698921858669531	0.0645141554760561	0.0589195978196084	0.0536398864006515	0.0495262286751742	0.0477666394851646	0.0490777921221095
ENSMUSG00000074653	5.619699592080693e-05	0.00019400655435428815	0.00032631402744546394	0.00040274234575523086	0.0004220032794710222	0.0003884550674752209	0.0003081366467369379	0.0001950185560624451	0.00011049633095284436	0.00016077018033666167	0.0001876246538093332	0.0001406339367001403	7.054327771572141e-05	0.00014507042510202944	0.00018874903688566056	0.00015216021381027147	8.364995636910464e-05	0.00018686339892063516	0.00031186805029135	0.0003981084169976252	0.00043332371251140193	0.000412013493385294	0.000332037036317146	0.0001968580988498245	6.020780850399792e-05	0.00020140808432989117	0.0003395138814925423	0.000424689608174022	0.00045480028794136405	0.000433514386170988	0.0003673737489881688	0.000273428488394034	0.0002030132413802643	0.00021418886273900708	0.0002154939377616718	0.00015425948270949752	6.82137359629143e-05	0.00013958753094234463	0.00018829297691052625	0.00016133883739655847	0.00010946845689752572	0.0001957203545702814	0.00031193951523511896	0.0003950085570275745	0.000429518517930567	0.0004083779885967293	0.0003287177420489198	0.00019309146271953307	4.539505904752349e-05	0.00019134206349576108	0.0003252021106845339	0.00040289589985349945	0.0004232398149786534	0.0003902824605303256	0.00031002445769873205	0.00019779819655563356	0.00012153829244911152	0.00017879088539337663	0.00021441823052073495	0.00018591572444678783	0.00014472710965002318	0.00018502725370412573	0.0002119875129429304	0.0001728209977359197	0.00011226271128095436	0.00019890457862628327	0.000316502953982604	0.0003984915793827851	0.0004308076904125389	0.0004084192145497994	0.0003304577623101988	0.00020347519992723308	9.13363435818622e-05	0.0002042682785919066	0.00032966213449216013	0.0004057533800596326	0.00042729860619386496	0.0003962471818296859	0.0003172398114060219	0.00020429183328059424	0.00012279769962580646	0.0001765979370720175	0.00021003562308844427	0.00017651803944124958	0.0001297826228821108	0.000177624814586531	0.0002120680394176484	0.00017971649702742528	0.00012315343013805967	0.00019884865243580688	0.00031374179997645555	0.0003977988921205936	0.00043338677807233336	0.0004128268860740073	0.000333231503933005	0.00019783042524095936	5.619699592080693e-05
ENSMUSG00000074656	0.0350398387965315	0.0350201726351576	0.0350148575372655	0.0350143449532561	0.0350103900027261	0.0349964014571211	0.0349669025100041	0.034918816744022	0.0348519250052017	0.0347678388529742	0.0346670912799947	0.0345520423222217	0.0344278783969131	0.0343018191971814	0.0341809414249978	0.0340737560973963	0.0339903043583458	0.0339382574812881	0.0339130974872318	0.0339077963112779	0.0339166794949329	0.0339355364195672	0.0339606913757922	0.0339903978617368	0.0340251951750821	0.034065740269247	0.0341070716546313	0.0341445964955737	0.0341763944865814	0.0342032326983571	0.0342279928456559	0.0342558882978511	0.034294099027079	0.0343481709300654	0.0344130895788729	0.0344821796264413	0.0345504977722006	0.0346141817618933	0.0346678062674133	0.0347075505685479	0.0347323602479537	0.034742688682846	0.0347367484200625	0.0347143819387017	0.0346785048709212	0.0346348922796314	0.0345913390318208	0.0345577699625646	0.0345457060529443	0.0345636752969336	0.0346056523298529	0.0346620664085933	0.0347243254559117	0.034785190092572	0.0348381825755686	0.0348790278955778	0.0349061803758125	0.0349198094907479	0.0349188553232027	0.0349039848903817	0.034878627781791	0.0348482795487671	0.0348184594981891	0.0347959380738951	0.0347887890088625	0.0348029180286126	0.0348333602428963	0.0348729531904069	0.0349158254842093	0.0349575576189382	0.0349944358187622	0.0350246506322794	0.0350486440852398	0.0350675541045806	0.0350790218857403	0.0350814032345871	0.0350753842893708	0.0350639076383822	0.0350516086819389	0.0350449031008266	0.0350515615521088	0.0350772872723043	0.0351173767031312	0.0351651037743531	0.0352149711417665	0.0352623982314906	0.0353019647170975	0.0353297526042352	0.0353441774266674	0.0353448909034104	0.0353296961632799	0.0352979118793572	0.0352515916380006	0.035195324253336	0.0351355350351514	0.0350805102375383	0.0350398387965315
ENSMUSG00000074657	0.0402947936411396	0.0396719882249514	0.0392372049862997	0.0389623647810302	0.0388069733198404	0.0387351489220969	0.038718346096317	0.0387025050967775	0.0386316208435248	0.0384761566354844	0.0382321900144604	0.0379232795744772	0.0376046604946788	0.037331431123414	0.0371582382860551	0.0370934796486229	0.0371140194924339	0.037217551825725	0.0374146308082118	0.0377149303526869	0.0381390863416877	0.0387152654367219	0.0394791798202891	0.0404312736939243	0.0415441423190446	0.0427476918343871	0.0439522316328546	0.0450647108119215	0.0460114412935913	0.0467585759745162	0.0473051404579866	0.0476738567930222	0.0479159228981005	0.0481005811303276	0.0482943935877612	0.048545060351775	0.0488963389107315	0.049361015780585	0.0499267446310666	0.0505198589696331	0.051028968121883	0.0513606521161007	0.0514451791692966	0.0512368200459903	0.0507200986039493	0.0499173194639095	0.0488839241206739	0.047703123132694	0.0464829885092747	0.0453058284502162	0.0442237615467935	0.043256974439127	0.0424141311074711	0.0416974931395634	0.0411098012097401	0.0406245881784997	0.0402039347155975	0.0398254414370955	0.0394839242485153	0.0391983547998393	0.0390175855753569	0.0389948141065291	0.0391812374756048	0.0395739329132367	0.0401325382535461	0.0408290137035858	0.0416371056058071	0.0425182856929565	0.0434472787736015	0.0444146654095998	0.0454187603412447	0.0464305787003079	0.0474059530436281	0.0482898226489924	0.0490234323533787	0.0495397736229096	0.0497849664547787	0.0497386565705944	0.049409228308865	0.0488273572518592	0.0480545178005975	0.0471776526634295	0.0462927886116397	0.0454878397482331	0.0448495624352017	0.0444314166964349	0.0442588572367052	0.0442714564457347	0.0443475566563559	0.0443779744917096	0.0442762350298304	0.0439828324615387	0.0434747491784549	0.0427744960192971	0.0419443636137878	0.041078245885662	0.0402947936411396
ENSMUSG00000074671	0.0008741221054997886	0.0008741220492443115	0.000874122126029108	0.0008741223017042309	0.0008741225474515267	0.0008741228382205486	0.0008741231513615513	0.0008741234724617425	0.0008741237964872685	0.0008741241221501991	0.0008741244405231333	0.0008741247483448531	0.0008741250505300299	0.0008741253510477976	0.0008741256527152572	0.00087412596457655	0.000874126303732338	0.0008741266826331845	0.0008741270816639392	0.0008741274761624134	0.0008741278489756924	0.0008741281875381613	0.000874128481039014	0.0008741287267973718	0.0008741289298023401	0.0008741290878288399	0.0008741291807095235	0.0008741291915251189	0.0008741291136552637	0.0008741289505628364	0.0008741287141050723	0.0008741284257723667	0.0008741281160858456	0.0008741278120685818	0.0008741275125086398	0.0008741272124411203	0.0008741269126440634	0.0008741266084692441	0.0008741262898587134	0.0008741259526691188	0.0008741256015712396	0.0008741252437667828	0.0008741248758478654	0.0008741244989890053	0.000874124123759831	0.0008741237687098064	0.0008741234574011252	0.0008741232200920999	0.0008741230916744599	0.0008741230908512369	0.0008741231952274709	0.0008741233734022567	0.00087412359985533	0.0008741238530241477	0.0008741241136702184	0.0008741243707470007	0.0008741246223864506	0.0008741248702735531	0.0008741251088232874	0.0008741253378776022	0.0008741255649266469	0.0008741257967216813	0.0008741260400519973	0.0008741263074780869	0.0008741266179356026	0.0008741269846605737	0.0008741273891462445	0.0008741278068553541	0.0008741282196169268	0.000874128612650548	0.0008741289717160217	0.0008741292896178996	0.0008741295660207316	0.000874129794035281	0.0008741299516496688	0.0008741300208306564	0.0008741299932307517	0.0008741298700783809	0.000874129660818246	0.0008741293841686066	0.0008741290675678462	0.0008741287357641353	0.0008741283870929189	0.0008741280160457572	0.0008741276229901576	0.0008741272040693508	0.0008741267517697461	0.0008741262654877514	0.0008741257537330746	0.0008741252280487673	0.000874124689957444	0.0008741241455832333	0.000874123610331098	0.0008741231074654418	0.0008741226651216026	0.0008741223180436446	0.0008741221054997886
ENSMUSG00000074673	0.097984205629596	0.0985474282419935	0.099107809229323	0.0996433711749613	0.1001350957473932	0.1005671448355393	0.1009260953936203	0.1012023753154967	0.1013907454748343	0.1014891197980276	0.1014951935944322	0.1014098037909663	0.1012380352395062	0.1009882364621466	0.1006693047367862	0.1002929565519072	0.099874199234174	0.0994272286429519	0.0989541944956109	0.0984557164544197	0.097934902959016	0.097397216018971	0.0968491545052725	0.0962997615610938	0.0957610276070795	0.0952450739516834	0.0947562273194965	0.0942984895251778	0.093878319647828	0.0935045305819086	0.0931875543529969	0.0929396709203785	0.092774595925422	0.0927028005785478	0.0927195139520723	0.0928166297386376	0.09298711266952	0.0932240928740133	0.0935174344463342	0.0938579088791478	0.0942386992009206	0.0946536859022187	0.0950924338159948	0.0955458475500157	0.0960081122404026	0.0964763748905226	0.0969497245271469	0.0974296030287971	0.0979194562792296	0.0984195980895335	0.0989139591445191	0.0993839779783199	0.0998137762610912	0.1001903038657537	0.1005024804920265	0.1007426917820772	0.1009072940162785	0.1009953565916342	0.1010050412460436	0.1009372126383814	0.1007966540360517	0.1005912628384053	0.1003297271837131	0.1000231882021785	0.0996855070253633	0.0993290089670317	0.0989529375693559	0.0985545343235547	0.0981332921383142	0.097690908013826	0.0972300289834313	0.0967559072245467	0.0962769700392954	0.095802650747627	0.095336959947056	0.0948845019733658	0.0944527561520063	0.094051979223662	0.0936945218861653	0.0933949887581402	0.0931698040879465	0.0930324368102457	0.0929808887688002	0.0930094586400968	0.0931132138276929	0.0932873000042461	0.093523994104493	0.0938163218885077	0.0941593684497911	0.0945485184286919	0.0949742888952046	0.095428002141708	0.0959037782729866	0.096398236785503	0.0969094769766874	0.0974375622329996	0.097984205629596
ENSMUSG00000074676	0.0952483664633827	0.0967780709866983	0.0992485930883965	0.1023218507210635	0.1053378931027424	0.1075337501619565	0.1085132416198812	0.1081733329948952	0.1066582298024193	0.1044407122404519	0.1023402865677512	0.1011022482230098	0.100754935294756	0.1009020664542694	0.101193698528246	0.1013864932496561	0.1014523325804012	0.1017243104392513	0.1026621492931992	0.104532487586762	0.1071751259841505	0.1102087303613089	0.1135328081822926	0.1172009123668808	0.1209886865213658	0.1245556001877466	0.1276245104605945	0.1300648400512968	0.131779063422915	0.1326919763097754	0.1329295693118238	0.1326037169821999	0.1319485297907264	0.1314500044970861	0.1317049010100479	0.1330925503138506	0.1352571409259919	0.137389649815813	0.1387379160002229	0.1387492871263646	0.1370892468750269	0.1337168897978321	0.1289492743405496	0.1234351978916385	0.117984467104594	0.1135034826869842	0.1110853103540629	0.111488167267342	0.1145802670418053	0.1197315245033898	0.1260776990575298	0.1327249632767468	0.1387208673312006	0.1432346014221003	0.1457962020559051	0.1462120762800494	0.1445516161634982	0.1411792935968826	0.1367260087688835	0.1318480815601956	0.1268660107474226	0.1218148787388654	0.1167218697274609	0.1116356771967005	0.1067499322561527	0.1025811540623847	0.099787325461348	0.0987732448600741	0.0993242831483936	0.1008383980004264	0.103016158928589	0.1057814044987636	0.1088183196413003	0.1116553080445379	0.1138616876481421	0.1151665778132949	0.1153712383079043	0.1144138662394273	0.1125238374430716	0.1099786009410062	0.1071966960673604	0.1049301656050121	0.1040585159187587	0.1050715825979566	0.107547158021091	0.110484781352918	0.1129636017699489	0.1143406983742246	0.1142401337324593	0.1126021303608909	0.1097154361357804	0.1060854521396719	0.1022251025466107	0.0986223660654157	0.0960117531515198	0.0949185948336541	0.0952483664633827
ENSMUSG00000074677	0.0617601318225429	0.061625923119909	0.0615818411640146	0.0616003654052878	0.0616569223807044	0.0617312350249097	0.0618061374436143	0.0618712132502518	0.0619241360978491	0.0619672107189528	0.0619972206321483	0.0620153247173434	0.062030462963791	0.0620566731719743	0.0621057095092781	0.0621929835536646	0.0623385754833378	0.0625565409890388	0.0628274384231259	0.0631260330237236	0.0634321540616189	0.0637308348617119	0.0640095305374476	0.0642618936805566	0.064488689145262	0.0646916515132152	0.0648571521396788	0.0649730130281702	0.0650347744868841	0.0650456553373584	0.0650151490885996	0.0649595776115747	0.064901226817295	0.0648587318951671	0.0648227177800575	0.0647798247016736	0.0647217039041415	0.0646430292481164	0.0645340222353183	0.0643889696120413	0.0642092891184182	0.0639997369416945	0.0637573217233684	0.0634828780416809	0.0631853022907548	0.0628809121553352	0.0625909769092634	0.0623423663658554	0.0621662102066627	0.0620850551102888	0.0620808224258683	0.0621264335249147	0.0621984283526218	0.0622779040553522	0.0623490045986968	0.0624024596903649	0.0624367462447247	0.0624547549019069	0.0624545005501866	0.0624383354060766	0.0624160173024244	0.0624026762792136	0.0624132874768127	0.0624660398482308	0.0625823052398021	0.0627764476635577	0.0630307510773776	0.0633213627128121	0.0636283699515756	0.0639359673462936	0.0642299156253601	0.0645012162165854	0.0647471127321155	0.0649663605523964	0.065146646206267	0.0652777229362524	0.0653562637637202	0.0653857352895667	0.0653751218060243	0.065339247838791	0.0652978902996408	0.0652668653620729	0.0652354380040494	0.065188605510906	0.0651157130176889	0.0650094029249005	0.0648603361008088	0.0646638038100971	0.0644221659463023	0.0641414516572849	0.0638211208196864	0.063464520484514	0.0630829080514795	0.0626949884236705	0.0623246333114415	0.0620015741949922	0.0617601318225429
ENSMUSG00000074682	0.0085355863207171	0.0086668681092316	0.008834448099449	0.0090250450268121	0.0092243714644613	0.009406380677752	0.0095485287240285	0.0096386908536788	0.009675696965715	0.0096687527874691	0.0096362478546102	0.0096034402752027	0.0095933382294223	0.0096147287029923	0.009675105811028	0.0097841804472709	0.0099418977863485	0.0101272953105598	0.0103085884430614	0.0104555331057181	0.0105446916317049	0.0105617899100547	0.0105020775755455	0.0103705511651922	0.0101818104108934	0.0099567662160301	0.0097210042083091	0.0095062739542126	0.0093389795306864	0.0092179706357473	0.0091357230574624	0.0090861313175586	0.0090586076036548	0.0090398194340247	0.0090114692580355	0.0089569446962896	0.0088665275859249	0.0087379312740135	0.0085764760980802	0.0083983797558107	0.0082258575388111	0.0080700736842695	0.0079443225945921	0.0078694467241145	0.0078600208085766	0.007905062328279	0.0079953800141222	0.0081300380523747	0.0083080734752925	0.0085252475105118	0.0087687113149182	0.0090260304167979	0.009284282713844	0.0095164776140877	0.009698274950927	0.0098155002089508	0.0098646460788924	0.0098524548073631	0.0097952000061494	0.0097175272924056	0.0096451089221318	0.0095938053543661	0.0095802206894602	0.0096230905995899	0.0097281724378509	0.0098752838991871	0.010029268312937	0.0101549840501057	0.0102241425831826	0.0102189235790657	0.0101325845665918	0.0099699592567727	0.0097477321343196	0.0094927738874245	0.0092407314966869	0.0090348857755618	0.0089085565131293	0.0088548364884203	0.008857972612156	0.0089047392208541	0.0089785910877243	0.0090616643072191	0.0091319566414664	0.0091705153859431	0.0091664450510432	0.0091177461708112	0.009030755772592	0.0089214905488295	0.0088095064448887	0.0086996338944688	0.0085963346103687	0.0085103697322335	0.0084514023981106	0.0084184223333801	0.0084151288666676	0.0084518477749692	0.0085355863207171
ENSMUSG00000074698	0.0376328801260882	0.03542284440821	0.0394264192197987	0.0479552663348069	0.0561647101767666	0.0620659506012394	0.0650160636791271	0.0654811620010799	0.0650613225194085	0.0651169693798842	0.065361653285764	0.064569384472718	0.0623188390012119	0.0585487733452584	0.053245429473861	0.0475398125358346	0.0419055292447998	0.0385915344954233	0.0410069387245621	0.0458491731898422	0.0492053284269022	0.0514424000793123	0.0535169815899051	0.0546119623563823	0.0561157590064349	0.0593758292062971	0.0634804636654446	0.0665738144276935	0.0664971133858776	0.0628805933198568	0.0570044404149862	0.0505775536217796	0.0444437489109099	0.0407390991019577	0.0427333536221433	0.0480885602373991	0.0536179117446126	0.0580389696212335	0.060475510189118	0.0614303845153631	0.0616260881215678	0.0617100338504453	0.0608773086790132	0.057440018411154	0.0513943513752431	0.0461520832485058	0.0443965899287235	0.043407794170427	0.0425796368135224	0.0440186693670829	0.0501519462408916	0.0592223538645642	0.0676735283457278	0.0737006564464818	0.076665888827379	0.0769780885812738	0.0761015375909727	0.075405554103449	0.0748016200898875	0.0733469978186618	0.0706430016166054	0.0666653109994286	0.061613184255036	0.0566910340713155	0.0527954404895168	0.0511348439261533	0.0513473154069605	0.0512911290600658	0.0503815614569563	0.0504887453836783	0.0529611175038021	0.0558138367056094	0.0591362610652231	0.0635237719886385	0.0678241450531932	0.0702442703340892	0.0692630631555289	0.0649334390344821	0.0585772758624425	0.0517271059415153	0.045228493530703	0.0411667599018985	0.042740608569075	0.0479007084181747	0.05359026915172	0.0583634083921596	0.0610313724230915	0.0618563836756945	0.0617888147471779	0.0616940065103986	0.0608055369497423	0.0574067908486245	0.0513938289368115	0.0458788644529424	0.0433735375096417	0.0410587226099738	0.0376328801260882
ENSMUSG00000074715	0.0051733198737109	0.005007614553252	0.0048540476534577	0.0047137989470432	0.0045879247532383	0.0044770411652976	0.0043817969109733	0.0043027392218248	0.0042404606741956	0.0041961269226074	0.004171535560621	0.0041689201454727	0.0041906352433568	0.0042386304653234	0.0043135349264644	0.0044153173434351	0.0045433379448203	0.0046956349174069	0.0048676105409558	0.0050533722635104	0.005247434219248	0.0054445143619725	0.0056400451276353	0.0058299313635167	0.0060105053967289	0.0061789939917637	0.0063332447001502	0.0064717693920933	0.0065938029915573	0.0066990573368928	0.0067875542419296	0.0068597827681906	0.0069163514516384	0.0069571357892413	0.0069815531764554	0.0069886845511087	0.0069772788132148	0.0069460669583607	0.0068938992204833	0.0068198202003376	0.0067233042975646	0.0066044865927778	0.0064642359542711	0.0063042834942316	0.0061273147763001	0.005936854881129	0.0057371532340758	0.0055333155159578	0.0053309864178319	0.0051357764899956	0.0049517059364826	0.004781500757855	0.0046278212419859	0.0044928307599403	0.0043785821448087	0.0042867528025541	0.0042187228139259	0.0041760642427309	0.0041605294852095	0.0041738014524176	0.004217150782438	0.0042908633141935	0.004393477197497	0.0045228471537742	0.0046763824636378	0.0048504503062474	0.0050391355666667	0.0052357328671692	0.0054344043587127	0.0056299242334969	0.0058180335185812	0.0059951076994868	0.0061580569776869	0.0063047286212183	0.0064336258060515	0.0065439382701767	0.0066355829349155	0.0067089620416299	0.0067648063632981	0.0068043278300677	0.0068288671158914	0.0068390224307749	0.0068347271408914	0.0068154745306996	0.0067804744929324	0.0067288919567857	0.0066599733728841	0.0065730840465695	0.0064679527233254	0.0063449482790597	0.0062051581287421	0.0060505026294667	0.0058837999919426	0.0057085168542989	0.0055285541232215	0.0053485072020149	0.0051733198737109
ENSMUSG00000074733	0.0425586031938173	0.0428954029956615	0.0436955332115948	0.0447313518758336	0.0458070625839987	0.0467765796928238	0.0475380548777298	0.0480427774684514	0.0482932054190941	0.0483188138994452	0.0481225431455517	0.0477296502316556	0.0472058185839676	0.0466398516086109	0.0460951169012923	0.0456530671305655	0.0454221601625659	0.0454808152808943	0.0457445907420097	0.0461013228999621	0.0464711290299591	0.0468088894155754	0.0470862441708194	0.0473102267942057	0.0475239365269865	0.0477639715803742	0.0479620027507561	0.0480448154659872	0.0479771339027086	0.0477667518585115	0.0474615744773103	0.0471513711022968	0.046959483722555	0.0469871893440111	0.0471903760335886	0.0474990719441719	0.0478665281806123	0.0482552788670087	0.0485866733140475	0.0487986149997065	0.0488669000144133	0.0487861412979547	0.0485168340377857	0.0480429300896349	0.0473962375823386	0.0466551752979728	0.0459306160530262	0.0453748430993071	0.0451698966361964	0.0454421828338774	0.0460773005162701	0.046897681204907	0.0477477631906892	0.0485081524042558	0.0490908454973408	0.0494511520330637	0.0495884209240839	0.049524292902238	0.049251507813421	0.0487831111946743	0.048172235802948	0.0475027789049303	0.0468574575124102	0.0463431276504721	0.0460909852943716	0.0461932092707901	0.0465611368613717	0.0470692172171192	0.0476195447702957	0.0481454278306666	0.0485930356166544	0.0489429550333839	0.0492135044794554	0.0494265131926093	0.0495259245031551	0.0494601608050372	0.0492164934312243	0.0488241929512791	0.0483504971977963	0.0479018320229355	0.0476145442631167	0.0475930976303681	0.0477717192857334	0.048049509645156	0.0483484834141508	0.0486079977873972	0.0487489344971931	0.0487173614994125	0.0484995736015934	0.0481011072678691	0.0474912401806068	0.0466640821746048	0.0456656289849955	0.0445945652591956	0.0435895336584075	0.0428378497794792	0.0425586031938173
ENSMUSG00000074735	0.000557613887888135	0.0005576158032867467	0.0005576177496108568	0.0005576196241488111	0.0005576213409820179	0.0005576228319211587	0.000557624044033672	0.0005576249446412999	0.0005576255230346336	0.0005576257847359553	0.0005576257347168656	0.0005576253931779103	0.0005576248002708035	0.0005576240111323152	0.0005576230839396338	0.0005576220899124374	0.0005576211146597064	0.000557620243574245	0.0005576195246674131	0.0005576190016690507	0.0005576187239506917	0.0005576187215625645	0.0005576189363528128	0.0005576192926772304	0.0005576197230501046	0.000557620160683534	0.0005576205129781738	0.0005576206938198665	0.0005576206362791296	0.0005576202937739743	0.0005576196383272721	0.0005576186644771523	0.0005576173903213683	0.0005576158475039569	0.0005576140527892894	0.0005576120358022788	0.0005576098482762841	0.0005576075589063403	0.0005576052386996202	0.0005576029725691133	0.0005576008620251763	0.0005575990161201291	0.0005575975288419018	0.0005575964964233766	0.0005575960212259323	0.0005575961863876885	0.000557596986402498	0.0005575983913391001	0.0005576003699103434	0.0005576028748023146	0.000557605797076666	0.0005576090152301867	0.000557612414529411	0.0005576158888043167	0.0005576193386245406	0.0005576226780807562	0.00055762583791701	0.0005576287609003777	0.0005576313858057136	0.0005576336651376899	0.0005576355715544294	0.0005576370954233523	0.0005576382363566278	0.0005576390103448727	0.0005576394514620431	0.0005576396002294829	0.0005576394717380014	0.0005576390857049968	0.0005576384766790636	0.0005576376818192114	0.0005576367037588492	0.0005576355438414392	0.0005576342143754988	0.0005576327324704661	0.0005576310999790506	0.000557629322689382	0.0005576274174917181	0.0005576254117192946	0.0005576233400858538	0.0005576212469976901	0.0005576191865111126	0.0005576172110322421	0.0005576153408019904	0.0005576135936711943	0.000557611995406592	0.0005576105765834167	0.0005576093632094482	0.0005576083858999648	0.0005576076822732872	0.0005576072897108139	0.0005576072265531407	0.0005576075096704804	0.0005576081593405066	0.0005576091812449324	0.0005576105187632317	0.0005576121064022841	0.000557613887888135
ENSMUSG00000074743	0.0004739836917938913	0.0004739828602703874	0.000473982137378288	0.000473981514597534	0.0004739809852567365	0.00047398054463463816	0.00047398018882656185	0.000473979916617514	0.0004739797301676668	0.0004739796332427712	0.000473979625848289	0.0004739797093421354	0.0004739798881590905	0.0004739801685340064	0.0004739805549349709	0.00047398105305585095	0.0004739816704953314	0.00047398241124966303	0.0004739832603458226	0.00047398419853408326	0.0004739852078332803	0.0004739862714195371	0.0004739873720621324	0.0004739884943361721	0.0004739896254348468	0.0004739907522776008	0.00047399185284111527	0.0004739929051428836	0.0004739938906702679	0.0004739947945412206	0.0004739956050266812	0.0004739963142634926	0.0004739969183455547	0.0004739974132206509	0.00047399778310619	0.0004739980122518654	0.0004739980893803797	0.00047399800713784847	0.000473997759323806	0.0004739973443364273	0.000473996766528657	0.00047399603526348	0.0004739951614699467	0.000473994160582998	0.0004739930536025356	0.00047399186677846535	0.00047399063072468416	0.00047398938027299454	0.00047398815393535486	0.0004739869893124342	0.0004739859099862886	0.0004739849345833168	0.0004739840804185917	0.000473983363164508	0.0004739827954715296	0.0004739823882135388	0.0004739821508750894	0.00047398209024408094	0.00047398220671018696	0.0004739824976638414	0.0004739829587107289	0.0004739835828940165	0.0004739843584012507	0.00047398527089935656	0.0004739863042690175	0.0004739874377816348	0.00047398863889978497	0.0004739898734941552	0.00047399110947448216	0.0004739923170697508	0.0004739934685358327	0.0004739945395553829	0.00047399550975631496	0.0004739963617218701	0.00047399707826588665	0.0004739976463554381	0.0004739980583412728	0.0004739983117502232	0.00047399840866273895	0.0004739983557613683	0.0004739981639200624	0.0004739978444069252	0.00047399739932234026	0.000473996831336992	0.0004739961469934109	0.00047399535572168535	0.000473994466928134	0.0004739934929987883	0.0004739924501309837	0.0004739913560848558	0.0004739902243094284	0.0004739890699328762	0.0004739879115997002	0.0004739867708137741	0.0004739856704859063	0.0004739846354070315	0.0004739836917938913
ENSMUSG00000074746	0.0240221487391926	0.0238205788104087	0.0230956666911006	0.0235192356721607	0.0244964815058795	0.025673662430099	0.026695128207855	0.026966125677434	0.0268674010201524	0.0263485547425204	0.0251892515253334	0.0233955783979131	0.0216665726588869	0.0208394881315478	0.0215592016561034	0.0232777430649642	0.0246025714747658	0.0241180241882887	0.0226717925550885	0.0227035652490658	0.0241492615447005	0.0265443729593577	0.0289661095829978	0.0300115254513221	0.0291057113782455	0.0267261114494088	0.0239428883034422	0.0212169125571596	0.0191990987864272	0.0183409052934528	0.0189667139016778	0.0204716345590792	0.0221119530161713	0.0224195315686197	0.0216446041721316	0.0218076135574372	0.0228621557593831	0.0249784992067405	0.0279248617132194	0.0301209547406013	0.030547062777079	0.0292749839277955	0.0271364868282664	0.0246931237623622	0.0226641649910994	0.0218703387133134	0.0227855139521646	0.024768597012678	0.0266236360552164	0.0273205666971019	0.0275052774149748	0.0282763330724537	0.0293191404245062	0.0302833800021951	0.0308316721746612	0.0308494749157891	0.0309120810575839	0.0309359611151747	0.0306191662457131	0.0298882243134922	0.0289882740034293	0.0287706150642058	0.0300457871344881	0.0320714665385351	0.0334553088800438	0.0331853323748385	0.0315661913234808	0.0298304258083328	0.0287302198388398	0.0290972996667882	0.0304559790580289	0.0310816682650074	0.0301433047553231	0.027960182352329	0.0254061218359766	0.0225630140869445	0.019636199122558	0.0178681402484101	0.0187505317092742	0.0209252662072833	0.0228781185801822	0.0231348549686364	0.0221495397751926	0.0220192892925768	0.0228384043096709	0.0248327697074845	0.0276528292256389	0.0296284760894002	0.029711668258828	0.0279795009443168	0.0253526419728333	0.0226159711233255	0.0207164578317897	0.0202414537198854	0.0211535645898774	0.0227777545792538	0.0240221487391926
ENSMUSG00000074748	0.0067993846595812	0.007235286660252	0.0076655323200709	0.0080531596665981	0.0083641254095677	0.0085768890598059	0.0086871147177223	0.0087077542536984	0.0086689335197032	0.008613325305711	0.0085748401544908	0.0085591773574733	0.0085642139620701	0.0085837681061991	0.0086139872769664	0.0086629816208202	0.0087300608657286	0.0088016540196733	0.0088547028055897	0.0088594699780107	0.0087933137964361	0.0086490073730036	0.0084397710285341	0.0081870257921419	0.0079032215909223	0.0076028695399974	0.0073044208146621	0.0070224854853394	0.0067854909469273	0.006602857196494	0.0064690971336337	0.0064001768087933	0.0063972175625957	0.0064404424677121	0.0065218622802096	0.006608838665742	0.0066506519440721	0.0066139694941644	0.0064940995365686	0.006315003138292	0.0061311330782596	0.0060150814856751	0.0059831459755415	0.0060024706486634	0.0060614613624531	0.006169988974031	0.006356752868246	0.0066531055219175	0.0070420427870784	0.0074779610409353	0.007930209663614	0.0083610073347875	0.0087304004605275	0.0090094817991729	0.0091871047651644	0.0092702527242542	0.00928400285337	0.0092670648861254	0.0092521097423493	0.00924557571117	0.0092440863261655	0.0092447340332754	0.0092531949414535	0.0092869474437659	0.0093509172797816	0.0094319853189817	0.0095064935361733	0.0095413610405302	0.0095086615721502	0.0093953790507979	0.0092098602895586	0.0089742361063647	0.0087076069601145	0.0084312774926257	0.0081649220301211	0.0079122291867205	0.0076808504636551	0.0074708288499273	0.0072782042100458	0.0071145397956887	0.0069857635846323	0.0068910013304361	0.0068396421504072	0.0068134596182278	0.0067699515020699	0.0066749660059062	0.0065178919417743	0.0063132069475887	0.0061029485949078	0.0059462433714076	0.0058560313136527	0.0058144875575077	0.0058270607587234	0.0059104976323982	0.0060913412843586	0.0063973140922397	0.0067993846595812
ENSMUSG00000074754	0.00030382574862252673	0.0003444085872984543	0.0004824438866551796	0.0005419315960825735	0.00045773158918318126	0.0003559747859420281	0.0003807671132739936	0.00026819800324448875	9.154930152023907e-05	0.00028688109889034834	0.00022605236754105545	0.00011529379444539744	0.0004137309835860183	0.0005468826746085609	0.0004898862819453782	0.0002695069198682578	7.032575299107986e-05	5.693238258362084e-05	0.00028916810158285803	0.00040737952102813473	0.00030521298002781256	0.00014031095221794386	0.00029953590186603023	0.0002466854159931119	8.273880297826883e-05	0.00028724348047460445	0.0002319802752244463	0.00013986233107116209	0.0004292408737933036	0.000559105471675619	0.000495455628029287	0.00026552292757272536	6.343538936479483e-05	8.547941637605465e-05	0.000292638339619252	0.0004090579533554104	0.0003243957675759696	0.0002013009647431507	0.00032825893507720696	0.0002863131564673385	0.00017331809541219125	0.00032714112636271866	0.0003089261639861013	0.00026825767530411893	0.0004535806355536803	0.0005513116443422204	0.0004964338710032488	0.0002932373441494133	0.0001409818594838303	0.00021945514997202692	0.0003711657305315376	0.0004432695099886712	0.0003143042753861825	0.00012850207130712433	0.00035770319663157947	0.0004446672333484748	0.0004333759305373608	0.0004221124277340271	0.00026017055392551765	0.00013264993465239005	0.0004380396873058922	0.0005721188761535286	0.0005147499541845302	0.00030305829761078886	0.00012029586659326706	6.51175895617834e-05	0.0002881554053688729	0.0004000835152554309	0.00028506754522744724	8.5661390824314e-05	0.0002992027446503769	0.0002880874875906826	0.00019628564838671133	0.0003298883751634	0.0002934212396026456	0.00024932050088087554	0.0004920856523423887	0.0006543255884848834	0.0006582296175956849	0.0005129202511309625	0.0003220152786751382	0.00024043726587391444	0.0003972526229967	0.0004961150914521105	0.0004312454434885798	0.0003373670294663228	0.0003801271738330025	0.00030202507723236144	0.00018420448610540456	0.00031390244687374506	0.000257203121111014	0.00018771325142314367	0.0004404376090876328	0.0005801615097450903	0.0005724323118507156	0.00043500392021441736	0.00030382574862252673
ENSMUSG00000074766	0.061813301621274	0.0617459553712662	0.0616671614625836	0.0615739703088816	0.0614643598307285	0.0613372888586387	0.0611923838540838	0.0610304852239277	0.0608538457056665	0.0606656239524083	0.0604683649764791	0.0602654268082193	0.0600614541559604	0.059861953317912	0.0596721414588775	0.0594978585375374	0.0593457261515091	0.0592213603039335	0.0591245540212038	0.0590538158480937	0.059008092055734	0.0589867171952488	0.0589888935933853	0.0590143509228329	0.0590635440370209	0.059136622215797	0.0592305378181806	0.0593420281662514	0.0594687188379398	0.0596091206665856	0.059762397109159	0.0599285189145944	0.0601081938488483	0.0603012853389665	0.0605026382610326	0.0607064088093	0.0609076429393077	0.061101958515241	0.0612843297971432	0.0614505348008211	0.06159767593888	0.0617236193519375	0.0618253227092387	0.0619006646263225	0.0619490803432892	0.0619714654762936	0.0619698451195799	0.0619475086654133	0.0619089028417617	0.0618577512238918	0.0617919811763428	0.0617086358716552	0.0616057455839969	0.0614823716238387	0.0613382650279287	0.0611744522698152	0.0609934515754425	0.060798785749126	0.0605934847474387	0.0603814496547309	0.0601679111470852	0.0599590624540622	0.0597610336912	0.0595805312008795	0.0594248942350634	0.0593002122974706	0.0592063165070395	0.0591415356520421	0.0591044908926323	0.0590940408851097	0.059108730403606	0.0591475124997299	0.0592099864928584	0.0592955252571174	0.0594008116697862	0.0595224598043032	0.059657965475603	0.0598056839814021	0.0599646026646934	0.0601344610592947	0.060315659498321	0.0605076745752646	0.0607049462326014	0.0609012731728434	0.061091401093444	0.0612707966288212	0.061434708080421	0.0615793651997481	0.0617023871103743	0.0618022348260178	0.0618766410178818	0.0619242954103105	0.0619454125931311	0.0619416132247926	0.0619155831670776	0.0618711807794587	0.061813301621274
ENSMUSG00000074768	0.1189257084081943	0.1166739017459251	0.1158914411802665	0.1165924962375142	0.1182844813131261	0.1203544516705311	0.1223271760627738	0.1238871825960322	0.1248098767868011	0.1249335065338043	0.1241608670373398	0.1224079721538895	0.1196268804271075	0.1159330862253652	0.1116808120099566	0.1074659691333218	0.1039174066367655	0.1016457125217637	0.1011169148624076	0.1023245481236494	0.1047278158210076	0.1077087123644048	0.1108061297640682	0.1137298103323973	0.1162426716619609	0.1181518776682253	0.1193500725235689	0.119828095877244	0.119545076848635	0.1185536608922373	0.1171173063655636	0.1156559921137181	0.1146817376746793	0.1147145990849085	0.1161045761037895	0.1187824994323604	0.1222451122477981	0.1259641445825064	0.1295820520424843	0.1329333815512873	0.1358208049690053	0.1380234473653146	0.1393803974315386	0.139774288021217	0.1391711209533833	0.1376742325450191	0.1355484955738782	0.1331833391269466	0.1310029965357906	0.1294330957612622	0.1288043981992672	0.1291961796987008	0.1302829251851793	0.131608236803922	0.1327978477312494	0.1335875109177644	0.1337645167212021	0.1331550922934554	0.1316456643902447	0.1291528473352413	0.1256368897506874	0.1212100072939655	0.1162122873958762	0.111226579748427	0.1069212278805358	0.1039926677252828	0.1030165934191566	0.1041056985994667	0.1067914945251528	0.1104513030707046	0.1145666371628338	0.1187549936069344	0.1226635445506992	0.1259736940735932	0.1284457009832461	0.1299483787931304	0.1304274188986711	0.1299742248952873	0.1288642141095243	0.127501625132246	0.1263696597801586	0.12595347693399	0.1265869698491121	0.1282410554657395	0.1304925339551254	0.1328532921397808	0.134960469605046	0.1366318826156947	0.1376978994851627	0.1379907833377646	0.1373963919329583	0.135835939249652	0.133309589051884	0.1299617477367109	0.1261189372308295	0.1222590512931689	0.1189257084081943
ENSMUSG00000074781	0.0182721247279613	0.0176837369799703	0.0171133033451976	0.0165805793927724	0.0161015591521615	0.0156910568006009	0.0153575152652798	0.0150976929270805	0.0149057871216005	0.0147763823357734	0.0147056701789878	0.0146917272522635	0.0147329291862569	0.0148270300151695	0.0149741184574368	0.0151747004141899	0.0154288681055455	0.015735956815563	0.0160938756056111	0.0164982311398127	0.0169393716712104	0.0174071424570265	0.017892078380512	0.0183841392576096	0.0188758293492362	0.019362333273135	0.0198402279829731	0.0203047824550714	0.020749066033917	0.021165089626993	0.0215473509107121	0.0218931243531934	0.0222009168407819	0.0224698512271469	0.0226986862136157	0.0228851323863266	0.0230247485516789	0.0231129847741656	0.0231450580041421	0.023114480480118	0.0230153225007161	0.0228433263367409	0.0225964893493228	0.0222750426042216	0.0218800158067673	0.0214139689730642	0.0208831767735994	0.0202980713440536	0.0196731867521801	0.0190265958152872	0.01837867472091	0.0177487687122134	0.0171525026884109	0.016604518631428	0.0161168492005892	0.0156955656938631	0.0153449139777461	0.01506901113374	0.0148722744816942	0.0147590180113405	0.0147314853078623	0.0147888971015972	0.0149306336170135	0.0151553568124994	0.0154602803906141	0.0158403412501506	0.0162877839166383	0.0167919984836176	0.0173375268954806	0.0179085156946849	0.0184881465578144	0.019057773791044	0.0196028884618809	0.0201134293889035	0.0205825870873164	0.0210052021753755	0.0213762681983286	0.0216909820479084	0.0219476626412321	0.0221478069326028	0.0222943685123898	0.0223910060183261	0.0224413066268071	0.022448110669269	0.022412475991733	0.0223354155668928	0.0222162895258513	0.0220507568815694	0.0218347054589874	0.0215651662585435	0.0212410228357832	0.0208630793371249	0.0204321802741419	0.0199499058694022	0.0194217355318261	0.0188576324143257	0.0182721247279613
ENSMUSG00000074782	0.0299885395309287	0.0302210288749673	0.0304546303936155	0.0306910898378143	0.0309433774960905	0.0312142303872777	0.0315218253011427	0.0319139283183798	0.0324161046868104	0.033024368933681	0.0336575537077643	0.034215317570122	0.0346449802961647	0.0349374716395991	0.0351319967014957	0.0352816459991037	0.0354193317047012	0.0355779213700692	0.0357803097196057	0.0360597926520878	0.0364377228508243	0.0368974223689255	0.0373805392066106	0.037824709015739	0.0381691841243995	0.0383695393003026	0.0383888801586077	0.0382047051650576	0.0378345991224965	0.0373301778474488	0.0367690442919013	0.0362380823292705	0.03580620754204	0.0355180285468521	0.0353428394834848	0.0352220274032935	0.035095448765942	0.0348936604156149	0.0345848461439123	0.0341825989018939	0.0337200609311465	0.0332487364074739	0.0328020743417888	0.0324207540983805	0.032173410415367	0.0321347733357207	0.0323251748232042	0.0327087201994535	0.033214159578664	0.0337774623861643	0.0343530221960897	0.0349181923709522	0.0354620061054924	0.0359630383135985	0.0364125531001547	0.0368305553051214	0.037221313566416	0.0375726660048367	0.0378315475743379	0.0379370952966232	0.0378640408175762	0.0376174462218101	0.037241208712009	0.0367903335155615	0.0363145400260593	0.0358638725743812	0.0354699923809997	0.035163483094675	0.0349547053623932	0.0348148210123174	0.0346999475256084	0.0345725743663649	0.0343907116744442	0.0341239063640018	0.0337436977705832	0.0332364435700958	0.0326342980614276	0.0320083555517117	0.0314535796787836	0.0310606501719579	0.0308623942158133	0.0308545157551776	0.0309709612350924	0.031131149380492	0.0312633134067076	0.0313000672721981	0.0312206743435831	0.0310508886859572	0.0308171529463906	0.0305528388723695	0.0302670379561504	0.0299773606812595	0.0297375834476526	0.0296174299000646	0.0296391670591946	0.0297805668952227	0.0299885395309287
ENSMUSG00000074783	0.0580614132008987	0.0579700567475821	0.0578928401316055	0.0578368814181539	0.0578108763546712	0.0578237712569364	0.0578840912864547	0.0579900538444042	0.0581272417873205	0.0582800649473929	0.058434808548388	0.0585801008823381	0.0587046384502727	0.0587976188786196	0.0588531012217944	0.058870255208287	0.0588496987255639	0.0587967307247573	0.058722117719941	0.0586408034119762	0.0585702308384099	0.0585286617204946	0.0585347891631568	0.0585977769965787	0.0587084728403802	0.058850267763177	0.0590059322357963	0.0591584302563849	0.0592937945843699	0.0594026541242239	0.0594803994795779	0.0595268884912281	0.0595426253015722	0.0595318294444118	0.059502975993412	0.0594672002024715	0.059433392160193	0.0594061504363879	0.0593897976134752	0.0593826644081694	0.0593748426576616	0.0593566706154596	0.0593207659761231	0.0592622833097572	0.0591801126811379	0.0590777139537604	0.0589628332345936	0.0588460146148046	0.0587320583671129	0.0586241736243398	0.0585278389394287	0.058449794080826	0.058397694040565	0.0583789647189566	0.0584004375531776	0.0584607353345463	0.0585482948175765	0.0586505259537526	0.0587563852385532	0.0588567838736985	0.0589426466554361	0.0590053815482373	0.0590405712033152	0.0590481555863556	0.0590290786709706	0.0589881930344377	0.0589348165101883	0.0588813238243688	0.0588414674362683	0.0588289534794083	0.0588576454196475	0.0589328089513618	0.0590440594411394	0.0591753197047202	0.0593098319915843	0.0594311278265026	0.059525519643511	0.0595833860419977	0.0595997577960167	0.0595744584966123	0.0595095079708047	0.0594112743388509	0.059290741970033	0.0591620923880576	0.0590381832700089	0.058928485933854	0.0588415185651387	0.0587777841305935	0.0587274319318844	0.0586795336549501	0.0586249730886992	0.0585570816527276	0.0584728866741602	0.0583740472309717	0.0582669511731654	0.0581613350160236	0.0580614132008987
ENSMUSG00000074785	0.0180857711284413	0.0175714690831499	0.0169984760812095	0.0163813713740874	0.0157431065595626	0.0151140592675757	0.0145206610083982	0.0139809599652513	0.0135080991813737	0.0131168270899634	0.0128225571609374	0.012635332015988	0.0125555584752978	0.012577071900675	0.0126886867358547	0.0128809056476136	0.0131478323112246	0.0134853990257479	0.0138773283924736	0.0142974797349559	0.0147238516862339	0.015142319385268	0.0155456426237353	0.0159285188322576	0.0162854080862092	0.01661265067753	0.0169074994721507	0.0171681864513945	0.017393233368165	0.0175840429546627	0.01773710243677	0.0178440621585098	0.0178970502630084	0.0178929189993434	0.0178318765226024	0.0177173002746461	0.0175584050186331	0.0173656141714266	0.0171497360990247	0.0169253307896584	0.0167082175369126	0.0165161970511211	0.0163577815042087	0.0162261957065517	0.0161040376147466	0.0159751778486349	0.0158273159918746	0.0156537145934276	0.0154546735864751	0.015233697796768	0.01499399513759	0.0147419815556741	0.0144905666961442	0.0142568745381239	0.0140502920390763	0.0138696164205259	0.0137081821927693	0.0135623035186224	0.013431519287978	0.0133145495647258	0.0132077646012293	0.013109908076362	0.013022037964889	0.0129513551942817	0.0129122429872812	0.0129238537427768	0.0129931756921922	0.0131124742522351	0.0132720959581702	0.0134666777705215	0.0136961257109068	0.0139634459184621	0.014271441092798	0.0146236729832522	0.0150221772749523	0.0154640799733066	0.0159397071473299	0.0164400658511919	0.0169494021144192	0.0174463911666277	0.0179115849184404	0.0183314612229968	0.0186966724019284	0.0190016495547576	0.0192466534789969	0.0194340492016469	0.0195670952547836	0.0196505609029079	0.0196885968627523	0.0196865089402203	0.0196448176181149	0.0195564895676067	0.0194096865857342	0.0191941444635436	0.0189024542318945	0.0185318825654782	0.0180857711284413
ENSMUSG00000074793	0.000629634515548559	0.0006296344882473244	0.0006296345281000821	0.0006296346105896441	0.0006296347146109207	0.0006296348240122918	0.0006296349276462389	0.000629635022304974	0.0006296351119827075	0.0006296352059167048	0.0006296353078942601	0.0006296354101985298	0.0006296355089958607	0.0006296356077485894	0.000629635714841791	0.0006296358423693692	0.0006296360004998163	0.0006296361901247309	0.0006296364014823474	0.0006296366216548813	0.0006296368419470748	0.0006296370580563725	0.000629637265027826	0.0006296374488265155	0.0006296375982913509	0.0006296377072245292	0.000629637766863333	0.0006296377708902179	0.0006296377214452724	0.0006296376286991197	0.0006296375096533792	0.0006296373880864481	0.0006296372855651057	0.0006296372142374285	0.0006296371730076385	0.0006296371424324611	0.0006296371035644868	0.0006296370426823929	0.0006296369498866807	0.0006296368204496084	0.000629636656267443	0.0006296364638367311	0.000629636247389825	0.0006296360153189154	0.0006296357835288792	0.0006296355741891124	0.0006296354099089107	0.0006296353028498661	0.0006296352591009428	0.0006296352755901257	0.0006296353372639379	0.000629635422489324	0.0006296355132076985	0.0006296355961047965	0.0006296356625209339	0.0006296357113930951	0.0006296357482689542	0.0006296357835844863	0.0006296358228231911	0.0006296358613442431	0.00062963589825711	0.0006296359393620219	0.0006296359952356586	0.0006296360804618681	0.0006296362077563432	0.0006296363805467518	0.0006296365902904559	0.0006296368243361399	0.0006296370732435738	0.0006296373310606153	0.0006296375907034998	0.0006296378362508548	0.000629638053773698	0.000629638233520704	0.0006296383633204376	0.0006296384341071148	0.0006296384449814548	0.000629638402886819	0.0006296383216870745	0.000629638222186628	0.0006296381239952116	0.0006296380380933943	0.0006296379626712548	0.0006296378787292926	0.0006296377679679782	0.0006296376173543022	0.0006296374180892909	0.0006296371677106151	0.0006296368712104132	0.0006296365387558339	0.0006296361785822808	0.0006296358035410806	0.0006296354344131298	0.0006296350985813617	0.0006296348238304326	0.0006296346265094798	0.000629634515548559
ENSMUSG00000074794	0.1039439591695462	0.1090661568696833	0.1218827359154059	0.1352516529520348	0.1451862065444353	0.1505181302960281	0.1514242881749795	0.1494211266650363	0.1474918836990607	0.14717224765107	0.1472625225391063	0.1468140982273708	0.1455805221280275	0.1426430004162537	0.1366916318016012	0.1292617653469273	0.125396090043485	0.1293599848277993	0.1385894027048398	0.1478259703707754	0.153556445316035	0.1547258420811184	0.1520293153794503	0.1485171711554155	0.1491742915169094	0.1555478592457677	0.1635008306843603	0.1689674520995606	0.1692534309618098	0.1634719705127988	0.1524489102967265	0.1388562628854423	0.1280042508165885	0.1241520884856475	0.1255968892432328	0.1294120802397488	0.1346231290848203	0.1402178723932058	0.1438024814768838	0.1453126781049093	0.1472034335229608	0.1514491201446655	0.156230503712955	0.1581233054662187	0.1544826985651379	0.1444030954370163	0.1290474430243256	0.1128349852685092	0.1045821176054406	0.1097187270756876	0.122415156633318	0.1355685648031937	0.1452344154697952	0.1502733845776089	0.1508888655481213	0.1486186837156901	0.1464326833583197	0.1457236351116806	0.1451037794220891	0.143658397068486	0.141150441796444	0.1364585856772399	0.1282453774070577	0.1182522037038864	0.1122824744440111	0.1155198717955226	0.1250756418902695	0.1349251283295005	0.141172342696513	0.1426790860160993	0.1401807604507809	0.136932022302886	0.1381311590169508	0.1450908252537985	0.153503367965673	0.1592116225283398	0.159569249893944	0.1538340383668355	0.1430351198420668	0.1301420300391731	0.1208484897719075	0.1192971865410367	0.1232460207348031	0.1291218345222017	0.1352137923472305	0.1402205777696368	0.142448039532451	0.1425482048353088	0.1434867594463945	0.147405186507177	0.1524053356745886	0.154885143573931	0.152010404774418	0.1427150134925947	0.128009409860953	0.1121659607616649	0.1039439591695462
ENSMUSG00000074796	7.400683905312369e-05	6.031406819171707e-05	5.259783899274265e-05	5.576548833267248e-05	5.646301860460778e-05	4.751915411807044e-05	3.276797001957181e-05	3.7639231417159486e-05	6.347966291621551e-05	8.959944711768976e-05	0.00011061684129026988	0.00012512224440235697	0.00013282108306798945	0.00013396333774192505	0.00012925629205020806	0.0001200463050063934	0.0001087789058611458	9.95262523206538e-05	9.74244719012823e-05	0.0001021329506467888	0.00010541923773278104	0.00010384863139190356	0.0001004701890414443	0.000101891262705447	0.0001071624396967548	0.00011141893019321676	0.00011096775110299108	0.000103889687833178	8.992176637524051e-05	7.096551085641869e-05	5.377432797048232e-05	5.3041072349562345e-05	6.505401776410099e-05	7.361849288979529e-05	7.629156588419781e-05	7.495743243085688e-05	6.825113362260795e-05	5.67482530874466e-05	4.77053652516723e-05	5.104177646093344e-05	5.5741418130738936e-05	5.258806128808568e-05	4.387768651905278e-05	4.686568838421051e-05	6.599267838115695e-05	8.494926951618979e-05	9.726544961116344e-05	0.00010137042338553624	9.80083320206972e-05	9.000875879812662e-05	8.255862998792784e-05	7.834130334338709e-05	7.13178984583146e-05	5.756865661578417e-05	4.130847942320911e-05	4.3591513911406834e-05	6.607354178777685e-05	9.011812459862992e-05	0.00010949229024497276	0.00012241276544144348	0.0001283095501965707	0.00012708209861524457	0.00011892096630345188	0.00010438429361077352	8.477660855144192e-05	6.32474869783873e-05	4.794507630945687e-05	4.843974006907253e-05	5.521350344006685e-05	5.682982517041213e-05	5.6864148661131e-05	6.65123068221482e-05	8.154112417752373e-05	9.367893836793216e-05	9.885593963201768e-05	9.548556326399606e-05	8.350017450045668e-05	6.445685628238585e-05	4.360151244217779e-05	3.659027250073667e-05	4.423211995326022e-05	4.919625213859576e-05	5.336849805950648e-05	6.107843647484405e-05	6.497127641751352e-05	6.24099030751763e-05	5.867724994837595e-05	6.185607044122227e-05	6.522102905500206e-05	6.205251890581717e-05	5.418758402527173e-05	5.44319055281408e-05	6.730177594324965e-05	8.018934852221959e-05	8.64034309306655e-05	8.405532742254278e-05	7.400683905312369e-05
ENSMUSG00000074797	0.020829358049551	0.0210545007740526	0.0211582370343329	0.0211344731008831	0.0210158239911206	0.0208555012053825	0.0206901712883456	0.0205322800243043	0.0204009047367612	0.0203522346552915	0.0204655378019868	0.0207441031104997	0.0211518940368874	0.0216411603514516	0.0221905547774035	0.0227867348136715	0.0233935911869897	0.0239683788176804	0.0244790218881375	0.0249274915906003	0.0253529432322119	0.0258203935121926	0.0263791605231579	0.0270532189635189	0.027849286067551	0.0287521504244236	0.0297435458616011	0.0307546450098637	0.0317073383033513	0.0325450366514453	0.0332435618644929	0.0337925867296514	0.0341746959090016	0.0343814832747629	0.0344074725443963	0.0342612427638563	0.0339620720662176	0.033519700702119	0.0329356998624677	0.0322051921685438	0.0313287411450297	0.0303195759836186	0.029209859604918	0.0280051863898509	0.0267106171429243	0.0253661023022698	0.0240577430223284	0.0228948035638942	0.0219634757890002	0.0212987796268155	0.0209025408980873	0.0207793689978243	0.0209452596096513	0.0214092767546877	0.0221429306468814	0.0230844496664301	0.0241749816408206	0.0253872328669705	0.0267115349778387	0.0280825195335461	0.0294240953164273	0.030676199428314	0.0318090157839911	0.0328059301412138	0.0336393523283669	0.0342774545568358	0.0346912973326927	0.0348698777165603	0.0348248511998263	0.0345898945148529	0.0342003073717023	0.0336811231052978	0.0330559968602886	0.0323546487791901	0.0316140895767855	0.0308344434529743	0.0300000874155654	0.0291017684693491	0.0281520806882821	0.0271680308563038	0.0261479739194309	0.0250915999112204	0.0239970198804863	0.0228852732222025	0.0218054348312389	0.0208097041235554	0.0199356434014095	0.01921153477737	0.018684485261003	0.0184315413509258	0.0185351269767743	0.0188960433125574	0.0193469182751154	0.0197821094402977	0.0201709161175935	0.0205222184372812	0.020829358049551
ENSMUSG00000074802	0.0633734476172606	0.0674170169504385	0.0690766525860974	0.0689626619947726	0.0682298150581323	0.0665799951863535	0.0648105263573922	0.0642463809467541	0.0647465356246315	0.0647253534377344	0.0640645661376675	0.0639442508456728	0.0641513180906435	0.06392755185102	0.0640152259867876	0.0661448681251467	0.0712444925825998	0.0769776409040891	0.0803784303765287	0.0797999067934428	0.0752511027264692	0.0685661344324276	0.064114466107405	0.0644536946704478	0.0671715769637964	0.0681470178788201	0.0658628194092277	0.062839284898134	0.0618535891468785	0.0621487707629933	0.0626128041276667	0.0627713961499691	0.0632948794513087	0.0643117023413363	0.0664679741495735	0.0688860744747161	0.0687652584941906	0.0652726620440272	0.0610372440518307	0.0599763729029952	0.0624468004669976	0.0645591753025297	0.0635785478498011	0.0605745314179622	0.0575928397961742	0.0553631940105918	0.0557044604290566	0.0591567794036018	0.0644064861698157	0.0686735106630332	0.0704322042173848	0.0704560330750401	0.069969517140307	0.0685681949633179	0.0669189211524869	0.0663293823831792	0.0664550769148222	0.0656206337399295	0.0636113909362895	0.0621738194655112	0.0616523707651692	0.0611561829125804	0.0611233832413425	0.0631842637964464	0.0682669384227382	0.0741458395771322	0.0780291961583108	0.0782738594540707	0.0747245529546873	0.068735376539632	0.0639401472595224	0.0632768884257476	0.0652114644684223	0.0658147169705054	0.0634862598778174	0.06076101539887	0.0602954538073805	0.0612102788864982	0.0624707786846842	0.063672447945503	0.0656060917814104	0.0678188599701983	0.0700336494328153	0.0716118190232273	0.070555974230151	0.0663862763385702	0.0616875772439329	0.0600590060707339	0.0616477751789626	0.0628812432341036	0.0614253471298892	0.0586676170395293	0.0562460362174123	0.0545454244237872	0.0551012514322158	0.0584360275505147	0.0633734476172606
ENSMUSG00000074807	0.0483064976549972	0.0471124526592615	0.0481345789482613	0.0502517973434735	0.0514522747933968	0.0518816227242361	0.0511116438898822	0.0500885366271135	0.0506827783601598	0.0539284549934931	0.0577454160562519	0.0591786773936322	0.0565943167867315	0.0527045323102981	0.0521857200490974	0.0541544854513431	0.0554698241247762	0.0544803153461847	0.0525861831361906	0.0528033515590106	0.0546589592025183	0.0567350445674167	0.0568461393581287	0.0544873444613395	0.0512597194962612	0.0511974753880538	0.0560995781136811	0.0610518339561864	0.0617643647867107	0.0585877674661466	0.0549593066784319	0.0541632531541569	0.0559997473973219	0.057254563358861	0.0560734045894766	0.0533134535567142	0.0493824201431969	0.0468887097990849	0.0478842933174418	0.0491961979575508	0.0490095740634589	0.0492258855416558	0.0514669856958718	0.0551965858559937	0.0576900497851373	0.0574956114353812	0.0559758486182191	0.0549240177010719	0.0541916914829962	0.0536415630866065	0.054482685001518	0.0555039201469289	0.0554053663235969	0.054865320324837	0.053588812018709	0.052460112318651	0.0534197554799525	0.0572183830830767	0.0612225036425421	0.0622248519860607	0.0589188965159906	0.0541972761773781	0.0529081984688568	0.054564279019982	0.0559623201192078	0.0549789854444076	0.0526827572335294	0.0521701853606688	0.0533693036400998	0.055002111826865	0.0546619202572586	0.0516540164305136	0.0476645610607991	0.0471351853870807	0.0519429235659646	0.0570732691157352	0.0578365601907331	0.0545905572065497	0.0511262192641834	0.0510171812401671	0.0537989085720597	0.055495724234054	0.0541467931207036	0.0509522626554348	0.046941290920376	0.0451286085702701	0.0462145927118074	0.0469605304895633	0.0461014285204496	0.0459632240609229	0.0481307836348938	0.051760755292725	0.0538477168905625	0.0530357206330162	0.0509358682722671	0.049523075229792	0.0483064976549972
ENSMUSG00000074811	0.0004610312547737644	0.00046103231416845774	0.000461033948125875	0.000461036112623145	0.00046103875802822617	0.0004610418296819166	0.0004610452673428893	0.0004610490078348204	0.0004610529864423829	0.0004610571360968268	0.0004610613838680417	0.0004610656569718999	0.000461069885205997	0.0004610740007853009	0.0004610779366558096	0.0004610816299760642	0.00046108502346393183	0.0004610880632661503	0.0004610906926704159	0.0004610928611477357	0.0004610945277767316	0.0004610956616603485	0.0004610962417078636	0.0004610962577133894	0.00046109571069222687	0.00046109461164563816	0.0004610929779359276	0.0004610908362962432	0.00046108822374766	0.00046108518708646375	0.0004610817818430064	0.000461078071896008	0.0004610741286328575	0.0004610700267398796	0.000461065833330956	0.0004610616152412373	0.00046105744142695815	0.0004610533810272554	0.0004610494984584296	0.0004610458564039408	0.0004610425165078052	0.0004610395365180231	0.0004610369629350935	0.00046103483665007136	0.0004610331946999724	0.0004610320694133786	0.0004610314866481877	0.0004610314663242958	0.0004610320220809881	0.0004610331540566929	0.00046103482967619193	0.00046103700413455085	0.0004610396280105439	0.0004610426477329493	0.0004610460048948522	0.000461049638928244	0.0004610534884437628	0.00046105749042496167	0.0004610615768882458	0.0004610656804699287	0.0004610697366533269	0.0004610736837727	0.0004610774618282622	0.0004610810146179744	0.00046108429058163726	0.0004610872402437981	0.0004610898090971744	0.0004610919475787357	0.00046109361479126313	0.0004610947788904647	0.0004610954167394515	0.00046109551519657536	0.0004610950715932129	0.0004610940926503229	0.0004610925911692487	0.0004610905891183648	0.00046108811860989454	0.0004610852215069164	0.0004610819485661287	0.0004610783590931544	0.0004610745201853378	0.0004610705026323752	0.0004610663701109751	0.0004610621865089936	0.0004610580184439866	0.0004610539337567396	0.0004610499976532152	0.0004610462748903496	0.0004610428301603575	0.0004610397252628768	0.0004610370117685712	0.0004610347362094042	0.0004610329416725839	0.00046103166685238265	0.0004610309441386409	0.0004610308000477416	0.0004610312547737644
ENSMUSG00000074813	0.0516027337313663	0.051637444831818	0.0517334567462212	0.0518662909805599	0.0520145312150717	0.0521606987221212	0.0522902120097407	0.0523940419444972	0.0524695997837021	0.0525180497075898	0.0525367172557277	0.0525265421567556	0.0524945808340109	0.052452021183578	0.0524088185818931	0.052378037076278	0.0523765672749287	0.0524171992722935	0.0524881571335999	0.0525734500752296	0.0526608319328041	0.052741865362251	0.0528098032303946	0.0528624476196121	0.0529028842799284	0.0529347763890781	0.0529496191237299	0.0529396153108645	0.0529025775890168	0.0528419828313075	0.0527659732528397	0.0526877823241527	0.052625070080105	0.0525924772701505	0.0525826866314918	0.0525849472082486	0.0525920978892699	0.0525990972808481	0.0525972712884768	0.0525809180001424	0.0525497179967324	0.0525057361970421	0.0524445985649308	0.0523647480109288	0.0522708244384919	0.0521731554422705	0.0520858092814741	0.05202719427336	0.0520191298189405	0.0520769690784412	0.0521846139315746	0.0523192095221943	0.0524609905697068	0.052593995434311	0.052704856401383	0.0527855520923496	0.0528343455071293	0.0528531858714095	0.0528402899339063	0.0527974789620552	0.0527326952141531	0.0526584739684916	0.0525875996330453	0.0525359658498268	0.0525227088749497	0.0525619091984738	0.0526415026551326	0.0527444092421656	0.0528567865863708	0.0529681193178635	0.0530690191385049	0.0531543625650055	0.0532242172651451	0.053279798892849	0.053312401185032	0.0533147616709383	0.0532853050304454	0.0532280753126942	0.0531516925474654	0.0530696501188297	0.0529995736286613	0.0529555880307281	0.0529289707773775	0.0529073052522078	0.0528818013265304	0.052846316946902	0.0527927922810373	0.0527168730664657	0.0526198905060395	0.0525058277537452	0.0523725522133139	0.0522208697285665	0.0520578195338191	0.051896115078118	0.0517521279400916	0.0516464296180993	0.0516027337313663
ENSMUSG00000074818	3.051451510322537e-05	5.2515117239016856e-05	8.644989876269704e-05	0.00011478276897408786	0.0001350585249199121	0.00014688646869169991	0.0001505668960470875	0.0001468045180422358	0.00013664963274924718	0.00012155324111954804	0.0001035850407500312	8.621445995856356e-05	7.494425361423258e-05	7.252418171076568e-05	7.083442883036473e-05	6.562526456858137e-05	6.256145002576414e-05	7.117666594842244e-05	8.471991693846728e-05	9.475694442500294e-05	9.740231354219014e-05	9.14393992613636e-05	7.763607546307994e-05	5.998782260360063e-05	5.081349389980935e-05	6.2887279081234e-05	8.099116946248277e-05	9.368499287431862e-05	9.726702597392978e-05	9.070468790908976e-05	7.438286098741038e-05	5.0512032531131225e-05	2.890443029828065e-05	3.662563872444862e-05	5.532772418062216e-05	7.179337635119809e-05	8.889086644907106e-05	0.0001103547513931685	0.0001326461856779623	0.0001520787459853182	0.0001665128370942455	0.00017467434611470633	0.0001757082317573729	0.0001690557885833735	0.00015444349676051137	0.0001319903504372925	0.00010259989025886696	6.954806137572775e-05	4.699253719559203e-05	6.14185952873947e-05	9.085944911225369e-05	0.0001173234971097335	0.0001367529943559423	0.0001482380928080755	0.0001518317365473052	0.00014805826478764408	0.00013780153315355508	0.0001223653082916147	0.00010373481474297134	8.531414919267018e-05	7.262515123662159e-05	6.836744299093753e-05	6.335644724086715e-05	5.232786330699585e-05	4.302093639241962e-05	5.347505027628895e-05	7.239658653895743e-05	8.736477138363753e-05	9.428646277798963e-05	9.215995475576316e-05	8.19205628429224e-05	6.741524561093693e-05	5.883298439599464e-05	6.708728996693037e-05	8.179995993309657e-05	9.255475746632604e-05	9.519421464704944e-05	8.841624458180304e-05	7.264745448773598e-05	5.087391194085257e-05	3.546258829660343e-05	4.6385514461269454e-05	6.409010713028153e-05	7.832647733132449e-05	9.149014347572976e-05	0.00010784869463598068	0.00012555516178605622	0.0001416584922915448	0.00015411153971876896	0.0001614885051661626	0.00016266064222327203	0.0001567336356555358	0.0001430611700073203	0.00012133679459079054	9.18728713477392e-05	5.6762726738361e-05	3.051451510322537e-05
ENSMUSG00000074824	0.0236210395432531	0.024174095253259	0.0250260142695202	0.0259480914184107	0.0267247518220195	0.0272341663608161	0.0274553138432616	0.0274470935033831	0.027327566997068	0.0271816046367937	0.0269537681573841	0.0265605247972141	0.025968856714465	0.0252229079228276	0.0244317049102909	0.0237833344587603	0.0234628478266814	0.0235354363678782	0.0239278988974672	0.0245162780078478	0.0252158531092868	0.0259723450709693	0.0266724579398017	0.0272442536235592	0.0276791904145564	0.0279726951301829	0.028067708658413	0.0278961521515543	0.0274126369679908	0.0266573871049612	0.0257787845107564	0.0250354301140743	0.02472555088178	0.0250068719796041	0.0257361978292969	0.0266528337972099	0.0275346651115953	0.0282499587837703	0.0287310725969439	0.0289679571025914	0.0289819877936042	0.0287939252651599	0.0284068308292509	0.0278464257733001	0.0271970732503554	0.0265749711849837	0.0260497229591341	0.0257391574444621	0.0257801447049333	0.0262072336357772	0.0268972449284558	0.0276500110556112	0.028268265055586	0.0286356851159237	0.0287269662989155	0.0285897175603545	0.0283275050396477	0.0280196903111088	0.0276375067487319	0.0271322652803611	0.0265009619793236	0.0258105359012388	0.0251827240887695	0.0248018298478339	0.0248296102260196	0.0252980347147495	0.0260852186069783	0.0270041904856943	0.0279037364425275	0.0286893288554041	0.0292923006720764	0.0296984199694632	0.0299435146888826	0.0300538643217027	0.0299899254646992	0.0296955569794043	0.0291326502900644	0.0283360302386714	0.0274327327873848	0.0266419247252161	0.0262068342335144	0.0262397813379377	0.0266311455573742	0.0271701862424016	0.0276699554668141	0.0280175144341955	0.0281544281672091	0.0280744494515315	0.0278003786617894	0.0273532942536266	0.0267365526671819	0.0259773962313734	0.0251663289510792	0.0244282042397207	0.0238357382433754	0.0235170318437024	0.0236210395432531
ENSMUSG00000074825	0.0447812043157366	0.039817512361627	0.038794992252521	0.0369976752925174	0.0380955644358542	0.0452498026846009	0.0523563639446373	0.0556137925956975	0.0562266883271925	0.0573502989043682	0.0595415398758007	0.0600140611977982	0.0559118206232151	0.0500867697651825	0.0474537558935874	0.0457415616594322	0.0446258849003288	0.0452367279852199	0.0447100218068644	0.0417488990900148	0.0431259994912995	0.0501953115581802	0.0556734754417209	0.055675959404123	0.0514261388689224	0.0484443153841125	0.0517852043542241	0.0574967241802038	0.061454148369805	0.062982294240408	0.0618823905173907	0.0587693525823813	0.0557550645854886	0.0539198313036402	0.0509865293961716	0.0458350682169761	0.0421447062766793	0.0436064872184779	0.0479191286020651	0.0502588599802578	0.0513066865437122	0.0549359660915319	0.0619927078945961	0.0691057345323331	0.0721444730089225	0.0697804493242832	0.0629555490785066	0.0534215335388363	0.0442155596167983	0.0390903378048909	0.0373775045401882	0.0341898437450981	0.035957082758628	0.0444641625903455	0.052329156304974	0.0560629486902354	0.0572005529883545	0.0590890991863228	0.062495994977794	0.0647943929752985	0.0625542086701027	0.0568932386006597	0.0519626526046901	0.0483136708636265	0.0464689065814298	0.0469703636927348	0.0467691562838156	0.0446543295611305	0.0455789214672408	0.0513835735848065	0.056075139367131	0.055910219431176	0.0519938629937107	0.0490771434079879	0.0513665650728985	0.0559883183348566	0.0591289313901926	0.0602425457797996	0.0592129895341533	0.0563724312954477	0.0536462762667643	0.0520997453869032	0.0490930976610965	0.0436754109607965	0.0412573288976457	0.0440485049940269	0.0481551946897762	0.0497984950024025	0.0503934620844745	0.0540759355645132	0.0613883468262162	0.0686690332760098	0.0717728063404977	0.0694660211571945	0.0628508188881671	0.0536989602372683	0.0447812043157366
ENSMUSG00000074826	0.0287741707952249	0.0284778255738927	0.0282082735154179	0.0279675003232862	0.0277553559185743	0.0275728552317661	0.0274239153438786	0.0273157496397086	0.0272592760230896	0.0272563281846925	0.0273043497199114	0.0274037709430392	0.027558134377348	0.0277710234167621	0.0280489876257605	0.0284018300496357	0.0288407311542955	0.0293749615730509	0.0300071064052233	0.0307249457924093	0.0315069602577219	0.0323304698460814	0.0331743957723301	0.0340222513112976	0.034857416885258	0.0356523015505355	0.0363778927402019	0.0370105887980168	0.0375314379489899	0.0379234677691351	0.0381728781896744	0.0382688227322093	0.038206794284214	0.037989411544548	0.0376239348419678	0.0371195266468946	0.0364873814806746	0.0357420649350877	0.0349043283930254	0.0340016797639052	0.0330654947775625	0.0321187031195152	0.0311777020529149	0.0302536091336343	0.0293597766409319	0.0285139249467213	0.0277417907502128	0.0270792413403787	0.0265670217361162	0.0262201629051444	0.0260361846282857	0.026004946905748	0.0261073275137586	0.0263189920283688	0.0266152949057731	0.0269750733774556	0.027380423348768	0.0278049365706729	0.0282206709849109	0.0286058980199344	0.0289451606686274	0.0292265434962337	0.0294451256578921	0.0296040248773889	0.029713481233223	0.029788748118194	0.0298467290524423	0.0299001777887563	0.0299594909719751	0.0300386300206772	0.0301566030267121	0.0303381271269755	0.0306045939776753	0.0309414329862451	0.0313159765504725	0.0316971730721532	0.0320571721681761	0.032369124071913	0.0326103651725431	0.0327642252190959	0.0328236038992384	0.032791702636554	0.0326789267937648	0.0324976332327996	0.0322598042888435	0.0319789735509801	0.0316734592361419	0.031367871547159	0.0310861551078254	0.0308285715938182	0.030581773003822	0.0303283230078626	0.0300548511129692	0.0297542446114977	0.0294292320682116	0.0290946596338816	0.0287741707952249
ENSMUSG00000074829	0.0422052668008705	0.0471434026320549	0.0556920184207924	0.0630411792770902	0.0678486238065971	0.0691999028408775	0.0668690547866205	0.0598635253301733	0.046850228451879	0.0318652368266592	0.0286681329052614	0.0388099636900541	0.0415171877600637	0.0337275532798968	0.0270311754077361	0.0250059863453434	0.0200691636698192	0.0284044120637381	0.0427111777161697	0.0532810144065215	0.0600325554794728	0.0650662276302723	0.0666363592010677	0.0618081170781485	0.0478663565603614	0.026622852672826	0.0192108167446343	0.0336672839784971	0.0371635176086005	0.0287677585066289	0.0239879477249244	0.0295639153957846	0.0281851524662481	0.034142554391897	0.0500529741962752	0.0617267792407548	0.0664297317817426	0.0638579607884462	0.0554373041639491	0.0446144553164296	0.0380751347947416	0.0321391118392899	0.0267002387815921	0.0333760574950813	0.034327360269018	0.026003455637979	0.0213402429430015	0.0272379347024243	0.0237207034655255	0.0279538509544919	0.0454966464822061	0.0589291469425516	0.0662997424023372	0.0679679732267317	0.0651070977208423	0.0573726296911301	0.0429662696052405	0.0254568359677916	0.0248826717636125	0.038541339670972	0.0414488115697249	0.032836630454237	0.0255514153281353	0.0261043978971184	0.0279473009080685	0.0366501282249026	0.0472658525411454	0.0560695535244316	0.062309642089818	0.0665642889745173	0.0678280645257745	0.0639214715408439	0.0523686172012671	0.0363034091929842	0.0323018111299258	0.0417006413146925	0.0428962536720919	0.033411392319308	0.0277712464593036	0.0346556749169493	0.037610969476265	0.0430209710532763	0.0538711322318515	0.0618975157339428	0.0638315466745204	0.0581708684568273	0.04503579742482	0.0280595795733852	0.0244126298794674	0.0281154761405279	0.0267702362627954	0.0324321257875424	0.0335322328675883	0.0277599483898876	0.0269870931418562	0.0370094144012073	0.0422052668008705
ENSMUSG00000074862	0.0452936892411004	0.0453528222461482	0.0456742318644661	0.0462276658887456	0.0469141193604033	0.0475733197958843	0.0480788193958647	0.0483653013841154	0.0484149538309638	0.0482366473823352	0.0478676625825516	0.0473655311661983	0.0467989777136385	0.046252364549626	0.0457743484958899	0.0454015110406972	0.0451420671234247	0.0449838183124435	0.0449304483961751	0.0449834449383899	0.045098461719941	0.0452080261081166	0.0452885363705436	0.0453748009171417	0.0455326654599301	0.0458265816293294	0.0462674099915811	0.046841905546619	0.0475231314601359	0.0482878649144712	0.0491184145403253	0.0500057449783053	0.0509392956262925	0.0519112181476459	0.0529253499925699	0.0539820089379284	0.0550429042292882	0.0560371384167522	0.0568827061255164	0.0575247271321086	0.0579218473591001	0.0580356564707743	0.0578482399907403	0.0573592806513129	0.0565881196431734	0.0555902294406492	0.0544435073613807	0.0532440269934836	0.0520910274505772	0.0510819286193487	0.0502755366991218	0.0496927595294423	0.0492900898391884	0.048966072146842	0.04863774353372	0.0482667391943046	0.0478499182039208	0.047400900288141	0.0469554855164952	0.0465641412159919	0.0462781968214162	0.0461580470990401	0.0462311807896562	0.0465070001218326	0.046959260112849	0.0475382421304944	0.048206066693184	0.0489204403088776	0.0495975061157189	0.050136541311795	0.0504806292038978	0.0506278342743719	0.0506078026172007	0.0504623033983602	0.0502186728283685	0.0499000029280218	0.0495250166487617	0.0491190163304845	0.048709753608039	0.0483300857762463	0.048005990384044	0.0477625034701176	0.0476391442775951	0.0476636007699165	0.0478062260812188	0.0479900761292794	0.0481383204321686	0.048212630084069	0.0481892601016906	0.0480422350938215	0.0477679101033037	0.0473777476038533	0.0468921533073764	0.046365260794306	0.0458686310986969	0.0454862849738202	0.0452936892411004
ENSMUSG00000074863	0.0385429007170584	0.0377179379632685	0.0368318502658468	0.035900511249459	0.0349462010202243	0.0339924780309852	0.0330498728367137	0.0321258838236126	0.0312318295204868	0.0303969472244445	0.0296718491311277	0.0291258792923365	0.0288225187423767	0.028781945823771	0.0290022528413739	0.0294657710695289	0.0301407361379121	0.0310014697853947	0.0320309479617195	0.0332160681874279	0.0345462495186423	0.0360041565532327	0.0375588730847565	0.0391723944239989	0.0408047767971299	0.0424258314873801	0.0440129040732759	0.0455449519491407	0.0469952843046589	0.0483274245201961	0.04950694313655	0.0505056255805367	0.0513011175203355	0.0518805399842196	0.0522399675705222	0.0523813617113605	0.0523128130984973	0.0520440669803712	0.0515793665511623	0.05091970655691	0.0500679941804285	0.0490358416255058	0.0478453897453629	0.0465289304196764	0.0451189020322969	0.0436331359801988	0.0420876934605975	0.040500750131116	0.0388903270785651	0.0372833921261747	0.0357162584040727	0.0342280712265468	0.0328626047302651	0.03166235849401	0.0306560701468595	0.0298613439907598	0.0292871224073071	0.0289487013209492	0.0288685859334075	0.0290709724062413	0.0295576176059566	0.0302818102993448	0.0311818863102594	0.0321919634707543	0.0332462680017178	0.0342980171555338	0.0353191497769436	0.0362946970731761	0.0372202546262976	0.0380919782500464	0.0388985918316053	0.0396305066687206	0.0402841791877332	0.0408686708689945	0.0414031759620875	0.0419097693244841	0.0424002574425539	0.0428613775096291	0.0432724396114347	0.0436139003749651	0.0438674458023606	0.0440252496425364	0.0440901598875319	0.0440713914875793	0.0439838832409315	0.0438407333705321	0.0436440882467335	0.0433865437680085	0.0430569713555291	0.0426543714578767	0.042189711651014	0.0416840740839833	0.0411535084669592	0.0405884028449447	0.0399731894879281	0.0392949122434592	0.0385429007170584
ENSMUSG00000074867	0.0723923451714909	0.0727295031556079	0.0731808676334287	0.0736774700219488	0.0741593547707108	0.0745783506569304	0.0748949431590907	0.0750853769489984	0.0751436949534849	0.0750745478142485	0.0748741260423577	0.0745486399690817	0.07412105750158	0.0736266747982983	0.0731001374884909	0.0725856659273819	0.0721381499961735	0.0718008979127571	0.071549684547188	0.0713466130754474	0.0711628183087329	0.0709798144498025	0.0707843691843243	0.0705763134359231	0.0703704364918821	0.0701827785307647	0.0699942216825024	0.0697864065099641	0.0695566127292295	0.069318678711496	0.0691002491277862	0.0689437918044003	0.0689036416550803	0.0690223884682077	0.0692742580915536	0.0696200519830015	0.0700291993058244	0.0704762036110137	0.070924355735375	0.0713456735028485	0.071728073319038	0.0720669032391365	0.0723411890760915	0.0725392592734127	0.0726682544281652	0.0727528497849447	0.0728300869158566	0.0729501549858931	0.0731726103902226	0.0735377062854523	0.0739975506853305	0.0744850463860581	0.0749423247736279	0.0753231871073689	0.0755893474513343	0.0757182972185652	0.0757057391961113	0.0755583252038188	0.0752738724107707	0.0748609214539265	0.0743460028744689	0.0737697649435152	0.0731747656046789	0.0726138947991057	0.0721504942615792	0.0718332582281576	0.0716337389345266	0.0715069146821587	0.0714164160493228	0.0713358778546907	0.0712431742281384	0.0711294695797974	0.0710017248936612	0.0708703397825523	0.0707162748827263	0.0705241371146977	0.0702952882365345	0.0700479729535692	0.0698139562020453	0.0696389701500218	0.0695791849950188	0.0696762804489161	0.0698989287581739	0.0702017390664359	0.0705486485293682	0.0709107645607058	0.0712535957235288	0.0715536324722215	0.0718037868407885	0.0720044722805638	0.0721400434642822	0.0722041749848003	0.0722090718122575	0.0721839443785339	0.0721695856925817	0.0722188460899374	0.0723923451714909
ENSMUSG00000074876	0.0017200454693174	0.0017200344919624	0.0017200252698645	0.001720017907203	0.0017200124850645	0.0017200090604572	0.0017200076606332	0.0017200082902097	0.0017200109337829	0.0017200155485583	0.0017200220429288	0.0017200303008965	0.0017200401909685	0.0017200515623345	0.0017200642323579	0.0017200780033214	0.0017200926683647	0.0017201079973211	0.0017201236971981	0.0017201394660066	0.0017201550130025	0.0017201700611491	0.0017201843462855	0.0017201976256709	0.0017202096820833	0.0017202203196654	0.0017202293495617	0.001720236612483	0.0017202419871792	0.0017202453913847	0.001720246780974	0.001720246151322	0.0017202435368577	0.0017202390014657	0.0017202326128883	0.0017202244653279	0.0017202146870559	0.0017202034363377	0.0017201908898379	0.0017201772495059	0.0017201627437867	0.0017201476200756	0.001720132125589	0.0017201165179753	0.0017201010675898	0.0017200860532371	0.0017200717547696	0.0017200584519048	0.0017200464205641	0.0017200359048533	0.0017200270423738	0.0017200199278902	0.0017200146369554	0.0017200112248284	0.0017200097204878	0.0017200101340034	0.0017200124591914	0.0017200166664766	0.0017200226819299	0.0017200304099479	0.0017200397415031	0.0017200505513053	0.0017200626879297	0.0017200759849343	0.0017200902646561	0.0017201053212406	0.0017201208736753	0.0017201366249815	0.0017201522846499	0.0017201675711749	0.0017201822108803	0.0017201959474567	0.0017202085468097	0.0017202197942568	0.0017202294828983	0.0017202374342451	0.0017202435063194	0.0017202475951484	0.0017202496347694	0.0017202495988248	0.0017202475005544	0.0017202433849148	0.0017202373068777	0.0017202293508379	0.0017202196373806	0.0017202083206766	0.0017201955808508	0.0017201816279028	0.001720166701668	0.0017201510644745	0.0017201349826924	0.0017201187352755	0.0017201026151871	0.0017200869248315	0.0017200719684132	0.0017200580500033	0.0017200454693174
ENSMUSG00000074882	0.041105084999371	0.041060192993155	0.041007675867879	0.0409406287397403	0.0408534261518807	0.0407419363870202	0.0406030444766831	0.0404356998483695	0.0402413254575397	0.0400230124885969	0.0397830584170158	0.0395254101726041	0.0392565459512963	0.0389848691516747	0.0387188998667292	0.0384686151076751	0.0382455975231237	0.0380598487962829	0.0379113559117842	0.0377976854275875	0.0377170486713297	0.0376683490869876	0.0376504001276781	0.037663023820405	0.0377073580239519	0.0377841369512477	0.0378890329492943	0.0380174565163597	0.0381664060026495	0.0383344733210357	0.0385213824698427	0.038728204079357	0.0389571168536182	0.0392086698911688	0.0394750123504952	0.0397470671120521	0.0400171859680885	0.0402786653774324	0.0405238347431212	0.0407464365068302	0.0409424460535736	0.0411091213226728	0.0412423292040449	0.0413394673941006	0.0414004763701635	0.0414276599909009	0.0414251204874317	0.0413988749360514	0.0413565459733375	0.0413041818141707	0.0412380574984167	0.0411525888543648	0.0410434719833817	0.0409078496262869	0.0407437845292809	0.0405513148529492	0.0403328597041136	0.0400924553003991	0.0398334256308183	0.0395606605857138	0.0392814257856879	0.0390047864175747	0.0387398793768985	0.0384969343824374	0.0382872875119711	0.0381201364939314	0.037994240557168	0.0379058238301259	0.0378517084724525	0.0378293600736931	0.0378360510340159	0.0378700968374299	0.0379312484411775	0.0380192094195857	0.0381295496477146	0.0382579500501008	0.0384018006955764	0.038560156545005	0.0387332833784673	0.0389227830095345	0.0391313026051129	0.0393597170879454	0.039600195402395	0.0398435780006669	0.0400821302599817	0.0403092493651452	0.0405180149766584	0.0407031123353169	0.0408614721090326	0.0409913828313876	0.0410900421174917	0.0411561491894543	0.0411908005717457	0.0411972921750186	0.0411805425688246	0.0411471604260961	0.041105084999371
ENSMUSG00000074884	0.0005788084543173899	0.0005788079405069326	0.000578807189348609	0.0005788062052680894	0.0005788049978325449	0.0005788035817355757	0.000578801975745307	0.0005788002038287117	0.0005787982954289379	0.0005787962840204538	0.0005787942030399003	0.0005787920885859594	0.0005787899801628281	0.0005787879193398194	0.000578785946591331	0.0005787841030059025	0.0005787824303382428	0.0005787809657994815	0.0005787797280101496	0.0005787787291429425	0.0005787779794750047	0.0005787774870872626	0.0005787772563540641	0.0005787772896219902	0.0005787775877174811	0.0005787781473389121	0.0005787789538152623	0.0005787799889655909	0.0005787812339836983	0.0005787826694665592	0.0005787842748327994	0.00057878602904523	0.0005787879106879284	0.0005787898941077009	0.0005787919392546464	0.0005787940039126182	0.0005787960481276088	0.0005787980336973448	0.0005787999216456141	0.0005788016763312749	0.0005788032670208093	0.0005788046668026473	0.0005788058490830176	0.0005788067924800972	0.0005788074825115748	0.0005788079114547182	0.0005788080776548898	0.0005788079858146781	0.0005788076466377821	0.0005788070718539974	0.0005788062612046061	0.0005788052156515389	0.0005788039421867321	0.000578802453704408	0.000578800767711402	0.0005787989077975237	0.000578796903962325	0.0005787947907991494	0.000578792602638496	0.0005787903773673728	0.0005787881574366693	0.0005787859882643794	0.0005787839143796717	0.0005787819812594606	0.0005787802353508504	0.0005787787175949935	0.0005787774460303306	0.0005787764313319541	0.0005787756825759452	0.000578775206826002	0.0005787750070594633	0.0005787750844997695	0.000578775439405229	0.0005787760682011464	0.000578776955191322	0.0005787780812058189	0.0005787794268264731	0.0005787809724459708	0.0005787826976880584	0.0005787845821398546	0.0005787866054166573	0.0005787887424072092	0.0005787909503079757	0.0005787931832090999	0.0005787953975485141	0.0005787975518429084	0.0005787996043718866	0.0005788015171931612	0.0005788032577764171	0.0005788047979546746	0.0005788061101397076	0.0005788071721993105	0.0005788079692668567	0.0005788084936857602	0.000578808744352863	0.0005788087270800662	0.0005788084543173899
ENSMUSG00000074886	0.0101248483503896	0.0095833477673688	0.0091629086349866	0.0088634939223358	0.008711589238551	0.0087424954211325	0.008957471621888	0.0092964558322625	0.0096607632847469	0.0099848173947803	0.0102496497273367	0.0104798327115146	0.0107315148277475	0.0110558575480745	0.0114243875967075	0.0117863026522248	0.0121019347825928	0.0123502352962469	0.0125124887076954	0.0125762761223628	0.0125588354866601	0.0125044264074639	0.0124708685305124	0.0124655335268293	0.0124433460204891	0.0123687713928245	0.0122348115677858	0.0120666614061269	0.0119203543152626	0.0118511473110627	0.0118438824528135	0.011864272552505	0.0118858292913248	0.0118960944287127	0.0118834288809086	0.0118391022850387	0.0117784200680769	0.0117384044488824	0.0117668255980737	0.0118589404388183	0.0119598950462399	0.0120268321150087	0.0120456167487316	0.0120354706452981	0.0120439916936423	0.0121175873664426	0.012231404301335	0.012336971394687	0.0123934544563789	0.0123767923420479	0.0122702755721256	0.0120672139323178	0.0117946607413358	0.0115056363061241	0.0112537830722474	0.0110442610572515	0.010828275567726	0.0105694956071516	0.0102660286347034	0.0099612308734555	0.0097474164132685	0.0097384705059056	0.0099817511097393	0.0104663951599344	0.0111478516775604	0.0119707684486106	0.0128831447566528	0.0138441315896847	0.01483007312306	0.0158283199746406	0.016827966295515	0.0178017047531523	0.0187119407657158	0.0195257421211417	0.0202203305369677	0.0207828402400189	0.0212095566279862	0.0215014326972588	0.0216570864485455	0.0216752828895539	0.0215550578175146	0.0212984259533251	0.0209103484737413	0.0204005900803318	0.0197882469814052	0.0191017673578041	0.0183756580859548	0.0176238909835177	0.0168372859173674	0.0160036017273513	0.0151184656617543	0.0141933831026397	0.0132604401362034	0.0123632956694074	0.0115300159364863	0.0107793712516503	0.0101248483503896
ENSMUSG00000074890	0.0265628770360763	0.0262678836327726	0.0260617998592519	0.0259684393578605	0.0259942323121682	0.0261081970754941	0.0262676709839454	0.0264326750793252	0.026573192095344	0.0266683870176594	0.0267009862329575	0.0266659393885689	0.026571894256055	0.0264350848417858	0.0262850874946322	0.0261652410858808	0.0261198026292864	0.0261781886160943	0.0263536672467541	0.0266442011234493	0.0270352230396791	0.0274901111104152	0.0279642373450747	0.0284205198675907	0.0288316593567172	0.0291782177410992	0.0294445679478933	0.0296255367815968	0.0297225216318988	0.0297338473817814	0.0296674467588066	0.0295405004285502	0.0293768755417159	0.0292017898342351	0.0290326594356043	0.0288821473324528	0.0287572470860937	0.0286491950669738	0.0285439019860448	0.028432924590317	0.0283109500213511	0.0281658815918097	0.0279828977619928	0.0277510191376996	0.0274687789856881	0.0271395289066137	0.0267785397844629	0.0264164853156766	0.0260915198549541	0.0258427193109725	0.0257002948315423	0.0256861121085614	0.0258042474194202	0.0260201508676636	0.0262867919829449	0.0265595051299686	0.026803080380449	0.0269911680156041	0.0271007835384447	0.0271212829108499	0.0270561556721119	0.026916793394997	0.0267284585121728	0.0265317465501808	0.0263729906991976	0.0262917350620175	0.0263136385395927	0.0264489810021704	0.0266935362624238	0.0270173648394057	0.0273788212002918	0.0277413527536848	0.028076526224507	0.0283623798217599	0.0285792604353822	0.0287177649130009	0.0287778081934211	0.0287620310100528	0.0286844343230749	0.0285685618288824	0.028442815552536	0.0283348374150849	0.0282632724397867	0.0282399661131761	0.0282668104700768	0.0283248900918951	0.0283878905396676	0.0284350677454455	0.0284516584720285	0.0284227995855443	0.0283332373494988	0.0281724107223267	0.0279396682032207	0.0276393696859523	0.0272876762343154	0.0269159222182506	0.0265628770360763
ENSMUSG00000074892	0.2196051880702804	0.2821539946402084	0.3758138135686415	0.4378306490578988	0.4648337801659568	0.467368752014885	0.4418006449463314	0.3946137674721864	0.3598597856698429	0.3741540986879512	0.4002951409271917	0.4072060815171681	0.3985546164912256	0.3878259551660326	0.3548303456536506	0.2936889368194283	0.2536837187697746	0.3060855686879049	0.3808316089619703	0.426962405687705	0.4413611978610547	0.4341506254453324	0.3974825026733491	0.336451521174688	0.3003427149597028	0.3511935207299191	0.4306129403965553	0.4857690078358522	0.5015600937741065	0.4775060275104325	0.4131942195729055	0.3226817382660113	0.2610391484158942	0.2923642075552085	0.3412150493923677	0.359948863733283	0.3611240625112887	0.3717856742091671	0.3708600100624014	0.348249175309744	0.3370784974044791	0.3812863467469527	0.440765719889747	0.4772972344172391	0.4811744067525678	0.4538220138146413	0.3881337933014007	0.2910737668370479	0.2251267987612211	0.2854496845167268	0.3768223949174201	0.4372854184686444	0.4634305589521221	0.4658944064389671	0.4406768443538746	0.394193090350218	0.3613797599471254	0.3798592648837107	0.4113094660225375	0.4229243034819299	0.4154778677821143	0.3998357298373006	0.3583318581146709	0.2871787350936927	0.2390557726927999	0.2933535822241299	0.371686288930953	0.4200260614881472	0.4366330312514131	0.4330557624701963	0.4010559656397672	0.3453631446170919	0.3135221850742045	0.3634121736717487	0.4395523816432209	0.4913557132224528	0.5040956565239944	0.4772996475910305	0.409762812952017	0.3148650821331964	0.2506836999307162	0.2889185861895729	0.3475182791493064	0.3750045645449653	0.3806745254214322	0.3879403360600896	0.3795412800500757	0.3492074290268686	0.3328304509879326	0.3765819592328242	0.4374467954068481	0.4751025616955913	0.4794739538732933	0.4520323857267965	0.385591596407193	0.2869458897555741	0.2196051880702804
ENSMUSG00000074896	0.0396911296671283	0.0363333808956151	0.0330466443659153	0.0319437057931853	0.0321556689415357	0.0317249806888058	0.0319722438979919	0.0339971860682732	0.0368597644382145	0.0394111335690975	0.0408459843309205	0.041018725276707	0.0400139767553542	0.0386534885040522	0.0377786847117926	0.038751904906269	0.0409882682806303	0.0429404666385817	0.0439957666073267	0.0438699897363731	0.0427324989474524	0.0409062059545556	0.0398463329792436	0.0405554502295782	0.0421666359258789	0.0434297178227868	0.0442347745534712	0.0460841166597174	0.0492712945845259	0.0531277466458492	0.0568492830983821	0.0597251305780134	0.0614798102727611	0.0621918647608038	0.0621063021974749	0.0613347960429828	0.0597969390127741	0.0575936708568258	0.0558214833271888	0.0557711751860373	0.0570409666962022	0.058469651935097	0.0593229479942165	0.0592674559367548	0.0583464710321063	0.056975864960153	0.0551408467426444	0.0527643482390491	0.0496082460422768	0.0458417066526576	0.0425999840813229	0.0415376061888994	0.0419517033197926	0.0419874963934666	0.041916651218402	0.0427751487226408	0.0448358145321774	0.0473164237197579	0.0493549070864568	0.0506825192258398	0.0513562868225549	0.0520089560576063	0.0530128287830542	0.0547032329553982	0.0565264094538334	0.0577357541116635	0.0581600697708236	0.0577426966210377	0.0565378908581996	0.0546342172112513	0.0530448392763166	0.0526767498272747	0.0531709069262997	0.0535150104941184	0.0531569245729391	0.0526472776794029	0.0524074669583334	0.0525846967790908	0.0528277701242064	0.052544762886599	0.0514266236278883	0.0494596180810333	0.0467673634186248	0.0432777036666635	0.0387441204137468	0.0333042750086273	0.0295469851187055	0.0301759839936029	0.0336700409956809	0.0372705466177658	0.0397342866805795	0.040968641567496	0.0414843707360379	0.0420770032715035	0.0423666526888005	0.0417507391310984	0.0396911296671283
ENSMUSG00000074899	0.0861323381478289	0.0863221683304304	0.0867124364741794	0.0872147210367018	0.0877499418698766	0.0882539702593672	0.0886786783491878	0.0889962680530254	0.0892000752105498	0.0892957715510067	0.0892789150797384	0.089157328545411	0.088958569871953	0.0887249711329769	0.0885003023815406	0.0883383167230997	0.0883019561770876	0.0884340918970982	0.0886872107762943	0.0889954706776392	0.0893038057160494	0.0895710418556545	0.0897678497322018	0.0898822788532805	0.0899207137327185	0.0898947359522704	0.0897865815773615	0.0895832487808245	0.0892899017460897	0.0889305554198458	0.0885461961677625	0.0881938402651891	0.0879424734321161	0.087844710291831	0.0878682254943951	0.0879626687725329	0.0880866460154664	0.0882072909766975	0.0882897374759592	0.0883122011332769	0.0882714905091165	0.0881735565843546	0.0880065230478379	0.0877690509888159	0.0874809457165055	0.0871821010054076	0.0869273230005045	0.0867859976193072	0.0868369091942861	0.0871316983347659	0.0876072061781031	0.0881727388644329	0.0887464683404558	0.0892611767864317	0.0896654428812197	0.0899285537315092	0.0900419498280803	0.0900116101556696	0.0898370712555076	0.0895321364081599	0.0891321467180992	0.0886903380170092	0.0882671202525319	0.0879349668813439	0.0877756902218203	0.0878461770268742	0.0880959824888724	0.0884501132427203	0.0888428271785101	0.0892216019073287	0.0895452785528153	0.0897907021192676	0.0899542825207998	0.0900397760543283	0.090026093798034	0.0899001640611124	0.0896692477079825	0.0893610102022175	0.089021069097647	0.0887114571045863	0.0885059076247223	0.0884583790806303	0.0885275952051383	0.0886527517018479	0.088783543161427	0.088880980511792	0.088909721861503	0.0888503773147109	0.0887035668496936	0.0884798355656491	0.0881720298631186	0.0877838425271802	0.0873403688081769	0.0868868699605117	0.0864833830661436	0.0862042214598905	0.0861323381478289
ENSMUSG00000074909	0.0187044698435248	0.0193066986401591	0.0197559571701315	0.0200171586972919	0.0200921252180249	0.020001937215366	0.0197815593804592	0.0194800052490442	0.0191615780427452	0.0189066308093876	0.0187855150062905	0.018856575456458	0.0191247762691754	0.0195541923658407	0.0200560572670849	0.0205353162330285	0.0209224442617831	0.0211810566648744	0.0213050457347297	0.0213160167266442	0.0212602378583114	0.0211761412334018	0.0210740330233253	0.020962898173683	0.0208475605514766	0.0207511462184235	0.0207073818298976	0.0207529496696513	0.0209018990360629	0.0211466355487276	0.0214348466843848	0.0217099588219375	0.0219361747158496	0.0220880623316062	0.0221315955307109	0.022044539024714	0.0218106124691289	0.0214161003697482	0.0208534735521139	0.0201300196476068	0.0192773822179381	0.018370921808762	0.0175283323906369	0.0169016627286626	0.0166416152278248	0.0168328170964423	0.0173605917406289	0.0180476279108942	0.0187311565152774	0.0192934372696682	0.0196585526958606	0.0197896959457314	0.0196880972682235	0.0193744228014786	0.0188850710611025	0.018273642289702	0.0176160470494285	0.0170221100546725	0.0166165244516174	0.0165284573323406	0.0168285667594743	0.0175036580984374	0.0183921256451382	0.0193147989954827	0.0201401484227309	0.0207889214338331	0.0212245972502597	0.0214463165938633	0.0214843240448665	0.0213748273219265	0.0211466506497161	0.0208347747035193	0.0204750949262419	0.0201288975367141	0.0198726848430145	0.0197817688586549	0.0199021789510004	0.020239822277798	0.0207084990105174	0.0212039368643744	0.0216470915402516	0.0219835383827389	0.0221726389168191	0.0221935994852293	0.0220333860635059	0.0216831209433465	0.0211398156435673	0.0204167044721534	0.0195526442071679	0.0186267745425579	0.0177561190926896	0.0170904568009204	0.0167778841183177	0.0169036754992506	0.0173713211874324	0.0180220052021464	0.0187044698435248
ENSMUSG00000074912	0.0610495733222095	0.0611653012997801	0.0613767278090192	0.0616393200383819	0.0619141449698566	0.0621700343877183	0.0623832213581382	0.0625402325427105	0.0626385008298337	0.0626817285188507	0.0626734056612341	0.0626223506289247	0.0625450055902254	0.062456944116746	0.0623765792139984	0.0623281221987503	0.0623390695137587	0.0624154821396533	0.062532889608746	0.0626642145533153	0.0627890741618056	0.0628943029305159	0.062972282461425	0.0630233594383701	0.0630537654143521	0.0630612917764698	0.0630345547919598	0.0629646052903073	0.0628523628142782	0.0627092601428674	0.0625555432352659	0.0624195735846201	0.0623339007352804	0.0623096931741999	0.0623308774339222	0.0623794321774164	0.0624406469737238	0.0624949083199434	0.0625228705136667	0.0625126543773701	0.0624619306060828	0.0623728095299701	0.0622443316408415	0.0620808239244515	0.0618979030087861	0.0617218131490367	0.061586436245947	0.0615317867037418	0.0615965377973119	0.06178090611206	0.0620461841504574	0.0623482931439927	0.062648993881064	0.0629178044330535	0.0631314030337883	0.0632767039952687	0.0633518230899064	0.0633616692321761	0.0633108690063461	0.0632096954944029	0.0630774872423717	0.0629369085390978	0.0628140513279913	0.0627398246699248	0.062746689151309	0.062841592797045	0.0629974277386214	0.0631830205089646	0.0633729443339452	0.0635481429611765	0.0636943380107927	0.0638049482064373	0.063880523192772	0.0639192502923098	0.0639124263083739	0.0638539315161204	0.0637473432497662	0.0636061651710931	0.0634518938042243	0.0633130758946217	0.0632211596556536	0.0631844175338505	0.0631820225458049	0.0631910927598475	0.0631931338783768	0.0631693948056236	0.0631031548760879	0.0629855503144438	0.0628174108323426	0.0626041276334469	0.0623483691196037	0.0620581381624715	0.0617523888355806	0.0614602795777487	0.0612181368282046	0.0610678600743178	0.0610495733222095
ENSMUSG00000074916	0.0097670794904496	0.0098346238874606	0.0099088963966196	0.0099890172660356	0.0100741915266096	0.0101638370290641	0.0102575854474973	0.0103552520719386	0.0104567844894229	0.0105621335159368	0.0106711765235309	0.0107829383672069	0.010894722012916	0.0110036826909317	0.0111071316724997	0.0112025512445119	0.0112876830919169	0.0113605873801867	0.0114196730557483	0.0114636815125639	0.0114917048119299	0.0115032178240596	0.0114980482817186	0.0114763843273149	0.011438770937765	0.0113860072391585	0.0113190984367765	0.0112388004280717	0.0111451984089891	0.0110384820987185	0.0109191207435128	0.0107879739389789	0.0106463675695192	0.0104961348501932	0.0103396481803647	0.010179806315098	0.0100201046666478	0.0098646727774816	0.0097182075902107	0.0095857885540761	0.0094727857080259	0.0093846793554106	0.0093267917905677	0.0093029302271078	0.0093136068304617	0.0093578976503149	0.0094338322399044	0.0095386195698047	0.0096688602359225	0.0098206980399763	0.0099899496750937	0.0101720748190735	0.010362397786027	0.010556342848898	0.0107495400814496	0.0109378822301415	0.0111175554480706	0.0112850237154909	0.0114370332761979	0.0115706795607203	0.0116836482456593	0.011774249704073	0.0118413655763204	0.0118844183521228	0.0119033441964285	0.0118985582485956	0.0118709328976555	0.0118217633481997	0.0117527545243519	0.0116660191896726	0.0115640373990456	0.0114496267666186	0.0113258970572556	0.011196120728109	0.0110636327057168	0.0109310303796594	0.0107992560623145	0.0106689786743581	0.0105408853676442	0.0104157589357941	0.0102945111312798	0.0101781874610708	0.01006796298094	0.0099650805342196	0.0098708818363303	0.0097868170836128	0.0097143669881083	0.0096549203207276	0.0096097435335298	0.0095798571995287	0.009565998108818	0.0095681163961666	0.0095848565508644	0.0096146573285466	0.0096559183920521	0.009707152781549	0.0097670794904496
ENSMUSG00000074918	0.0302421212925709	0.0302388560453111	0.030317361880152	0.0304522159270666	0.0306202189138086	0.0308019216127737	0.0309805657221929	0.0311453304449918	0.0312923281993998	0.031421608090899	0.0315292513939482	0.0316150791231892	0.0316853418491585	0.0317508435010981	0.0318218967460024	0.0319119684016857	0.032037793294642	0.0322106982907728	0.0324157448352824	0.0326331730937169	0.0328471375406889	0.0330460902179494	0.0332207749035294	0.0333669708435925	0.0334860131271286	0.0335800122839181	0.0336397368390784	0.0336569672120692	0.0336294587509343	0.033561145904969	0.0334610838864938	0.0333439392773206	0.0332291681102669	0.0331332941929547	0.0330508577875923	0.0329724448643351	0.0328919331710121	0.0328052158993378	0.0327044394778474	0.0325847530454638	0.0324469479877394	0.0322947878287289	0.0321268198864945	0.031944729264504	0.0317567463985972	0.0315773635898111	0.031425502734189	0.0313244926884171	0.0313003099660732	0.0313706297539867	0.0315192519507048	0.0317210685751186	0.0319528565855639	0.0321946131288759	0.0324285276211885	0.032642139374238	0.032829269137638	0.0329875897978833	0.0331125051529533	0.0332034606704838	0.0332660423808814	0.0333103828723665	0.0333468630051184	0.0333885570626459	0.0334510280277323	0.0335446009971091	0.0336562906726913	0.0337689256662565	0.0338688387398769	0.0339462132035051	0.0339933307732962	0.0340071348103266	0.0339897967611561	0.0339447477789972	0.0338665721203292	0.0337513334822151	0.0336006726309151	0.0334218391718345	0.033226547890071	0.0330312628429543	0.0328561435727801	0.0327167454531655	0.0326040905074193	0.0325043137973441	0.032406594103647	0.0323025475886975	0.0321819602713373	0.0320384639401204	0.0318716354922782	0.031684083170738	0.0314731123061375	0.0312396975662492	0.0309920864818796	0.0307455538681258	0.0305205819495121	0.0303429915041872	0.0302421212925709
ENSMUSG00000074919	0.1662751090145565	0.1708917339244713	0.1925318340378028	0.2193282204063219	0.2394552183400977	0.2467265598476739	0.2406564278913645	0.2250542477562308	0.2093222317302267	0.2015491289190105	0.2060852701734125	0.2197768119098722	0.2325336789977766	0.2348798590295481	0.2228913851705577	0.2003524276724705	0.1792599931020686	0.1738814990289808	0.1875192921261331	0.2086615613646296	0.2235514241807104	0.2243635106264836	0.2111041315726479	0.1915337124987459	0.1801636270789024	0.1843394059560405	0.2030438183926139	0.2267067531921593	0.2416317604049633	0.2418952980308476	0.2276117227041644	0.2039305924352032	0.1828364011778872	0.176866646451893	0.1885687107079167	0.2102718390742366	0.2328706204465851	0.2473796757016464	0.2501053241969417	0.2438318191411007	0.2369283948360422	0.2366488403394706	0.2454913592543999	0.2578999859032951	0.2638980524787506	0.2571660647704798	0.2376483777670032	0.2123735845365043	0.1947946611430185	0.1951897809208385	0.2120442053922269	0.2339137209612374	0.249393638266133	0.252983260950105	0.2444507559426773	0.2276868280938512	0.2120400626436793	0.2058929625644751	0.2130730375663262	0.2287933606763174	0.2419424492192514	0.2442322573922193	0.2329409043513683	0.2119721678281243	0.1918782330266801	0.1850233471661176	0.1956103468080129	0.2147422605908868	0.2302028254224336	0.2343274136585462	0.2266329315608267	0.2134579921189848	0.2066119710958353	0.2125938274264485	0.2293771594938902	0.2483310183285535	0.2585380234206239	0.2551574377073718	0.2384867657362112	0.2134785809342791	0.1914961551005036	0.1847998412634538	0.1958708473021875	0.2155884276031089	0.2328499942204789	0.2391348003229229	0.2315803345303137	0.213865734297856	0.1964979819278547	0.1898426051946444	0.1991097706003963	0.2167210916979587	0.2280236273327285	0.2247173776247944	0.2065632075494768	0.1817275812055908	0.1662751090145565
ENSMUSG00000074922	0.0118378300524346	0.0118906677565726	0.0118872043295235	0.0118312899195229	0.0117291506929063	0.0115936741283772	0.0114452802686286	0.0113094211226529	0.011212417371488	0.0111716909293959	0.0111752458901892	0.0111966633264608	0.0112076952711838	0.0111844849517223	0.011107381161833	0.0109615373834417	0.0107392535968771	0.0104413605881594	0.0100772500162005	0.00966080623307	0.0092132232520915	0.0087669004168856	0.0083624332750448	0.0080505276887579	0.0078870682556579	0.007912832264037	0.0081144090422242	0.0084469524273554	0.0088599866215348	0.0093112675396343	0.0097712257624999	0.0102226029734399	0.0106579490309296	0.0110750736413049	0.0114676551065078	0.0118259710541243	0.0121432732372495	0.0124189448307188	0.0126562885596044	0.012859766313538	0.0130329110184813	0.0131760189216379	0.0132817246725031	0.0133408251333959	0.0133454472584561	0.0132903751633811	0.0131684864461637	0.0129752625969225	0.0127111818920476	0.012382473620437	0.0119982807246962	0.0115662031971412	0.0110965637146792	0.0106082010668562	0.0101309259078299	0.009704229025858	0.0093728439802593	0.009171729612825	0.0090925046773676	0.0091006521183511	0.009155036701665	0.0092188778261758	0.0092608854314536	0.0092567257604173	0.0091920609941377	0.0090634101362563	0.0088771834543665	0.0086442236581001	0.0083831960228659	0.0081236963910845	0.0079024090974446	0.007762226624258	0.0077454475827728	0.0078742872009133	0.0081166184829362	0.0084190896393975	0.0087314942187787	0.0090163868272953	0.0092507783386515	0.0094251317355587	0.0095415708375832	0.0096110195271456	0.0096460010903532	0.0096553932912508	0.0096506023812668	0.0096503833131503	0.0096775272471376	0.0097550500731519	0.0099033484040928	0.0101304233466944	0.0104144880664029	0.0107242396854461	0.0110306780000645	0.0113111182099108	0.0115463188199576	0.0117236313645006	0.0118378300524346
ENSMUSG00000074923	0.042764998890746	0.0427720460308314	0.0428048700504217	0.0428545586830651	0.0429133305337625	0.0429747683592655	0.0430333882769661	0.0430856315749026	0.0431302228533232	0.0431672029155321	0.0431950937340582	0.043213719058274	0.0432251450900812	0.0432329465796784	0.043240208297101	0.043251226663695	0.0432718516500418	0.0433065778601387	0.0433507717554309	0.0433983414465217	0.0434446624906698	0.0434865408001764	0.0435213833135035	0.0435482883294622	0.0435683576228932	0.043582961234492	0.0435888882599045	0.0435832292151745	0.0435651939077693	0.0435361029172229	0.0434990025210828	0.0434588614551413	0.0434223899167014	0.043395287582639	0.0433749943522057	0.0433577811138954	0.0433413779096761	0.0433243710633405	0.0433039648096879	0.0432784734434897	0.0432482239086242	0.0432144075470432	0.0431756729875862	0.0431316663213316	0.0430842886352492	0.0430374808805281	0.0429964846799486	0.042968125141895	0.0429605590086705	0.0429796228492473	0.0430192624516778	0.0430710017200703	0.0431275954360038	0.0431831999000739	0.0432328512462628	0.0432735131573988	0.0433044463207827	0.0433262418740021	0.0433380027503286	0.0433401454262393	0.0433353346966491	0.0433278968220161	0.0433221842852023	0.0433236891699164	0.0433391556367043	0.0433735328161322	0.0434220113195068	0.0434780400057547	0.0435363518744803	0.0435929121420191	0.0436440288830062	0.043687549186979	0.0437232328263623	0.0437512862364368	0.0437682634324306	0.0437713050774362	0.0437596785949186	0.043734728627844	0.0436994891243841	0.0436588226939437	0.0436192060687026	0.0435859731514121	0.0435561220824587	0.0435254638076227	0.0434912796317107	0.0434519004448926	0.0434049651204236	0.0433494924300162	0.0432866018426822	0.043218382318829	0.0431445984629645	0.0430660414093596	0.042985707843121	0.0429085601214159	0.0428407702951101	0.0427899774273757	0.042764998890746
ENSMUSG00000074925	0.0200273241652434	0.0200187880574568	0.0200146831396285	0.0200144891039635	0.0200177301170602	0.0200239855817403	0.0200328426349443	0.0200439867433688	0.0200572375444819	0.0200724790531931	0.0200894409330801	0.0201079133164191	0.0201278219469694	0.0201491746420191	0.0201719077281902	0.0201960240935832	0.0202216260622054	0.0202486944031869	0.0202764823697389	0.020304121162113	0.0203308505946432	0.0203560222255378	0.0203790490175789	0.0203994872477384	0.0204170642225155	0.0204315736982843	0.0204425750640992	0.0204497102649619	0.0204528204239479	0.0204519423745209	0.0204472749204566	0.0204391992098104	0.020428269729785	0.0204150217233769	0.0203994553418734	0.0203815329225317	0.0203613606467818	0.020339144576982	0.0203150332863349	0.0202892825915749	0.0202623134155054	0.0202346380032663	0.0202066428227917	0.0201787940951495	0.0201517065713548	0.0201261221290009	0.0201028558049514	0.0200828021551877	0.0200669094733331	0.0200558917004214	0.0200494726902993	0.0200471292497611	0.0200483703847032	0.0200527417850414	0.0200597734147417	0.020069074733631	0.0200803699716843	0.0200934355341324	0.0201079189311376	0.0201235478470779	0.020140196955698	0.020157842068795	0.0201764325188637	0.0201959889775593	0.0202166192556958	0.0202382905197349	0.020260239232384	0.0202816179979133	0.0203017287666037	0.0203200160169587	0.0203359970088054	0.0203493552477408	0.0203599690610157	0.0203677903626141	0.0203725037462049	0.0203738766458822	0.0203718837273575	0.0203666987990813	0.020358657076648	0.0203482703106053	0.0203362116439237	0.020323076531849	0.0203087453530586	0.0202930086632774	0.0202757964637064	0.0202571406456995	0.0202370258610768	0.0202155639694443	0.0201930553100838	0.0201699027072958	0.0201463541443412	0.0201227534726818	0.0200996276634514	0.0200776672771657	0.0200576693145895	0.0200405504868399	0.0200273241652434
ENSMUSG00000074930	0.093319691320464	0.0934658649850781	0.0936606291248471	0.09386754018066	0.0940551392617449	0.0941980669046144	0.0942752435104244	0.0942740333878077	0.0941917380486613	0.094031865600383	0.09379321745643	0.0934805816511576	0.093108511536415	0.0926986181449095	0.0922717839953849	0.091854531393167	0.0914800924580435	0.091175978605325	0.0909311648221484	0.0907273277387074	0.0905513335063988	0.090395438110752	0.0902539751316298	0.0901279502627564	0.0900263015856101	0.0899583335778431	0.0899129427412186	0.0898792428432108	0.0898545406955457	0.0898444197260086	0.0898609937855838	0.0899235506532752	0.0900573450777139	0.0902813136306842	0.0905774030518195	0.0909213851525549	0.0912944611675839	0.0916810242462186	0.0920598391082373	0.0924146072710124	0.0927376773712245	0.0930255101536295	0.0932658216258121	0.093451500642552	0.0935854650429771	0.0936797641813702	0.0937527096496145	0.0938295819694562	0.0939411708942037	0.0941089585082431	0.094307693264073	0.0945028312893	0.0946651944201924	0.0947717906925183	0.0948036714904073	0.094750254614776	0.0946108256230872	0.0943908920430177	0.0940916345708886	0.0937202940212409	0.0932938141436959	0.0928365639472408	0.0923736117982278	0.0919351472069314	0.0915567350246438	0.0912665631574548	0.0910527213409219	0.0908950374693464	0.0907776640622947	0.0906892658205417	0.0906196521987387	0.0905646366458271	0.0905275226375397	0.0905128089821837	0.0905088512361313	0.0905055435124273	0.0905009897002034	0.0905013819872818	0.0905192639186219	0.0905738965378593	0.0906899323888353	0.0908853082136731	0.0911411695189524	0.0914323317935583	0.0917388871802241	0.0920447748074695	0.0923309049425055	0.0925838950501515	0.0927990617519115	0.0929760127623029	0.0931062637476816	0.0931863698465147	0.0932225614172093	0.0932298626802699	0.0932292505912915	0.0932483102804373	0.093319691320464
ENSMUSG00000074971	0.0319520194587889	0.0318388403284597	0.0317200364485527	0.0315935931481702	0.0314582745044138	0.0313136005333315	0.0311593003695414	0.0309960788279037	0.0308259265822136	0.0306516970729369	0.0304757369063159	0.0303011798986264	0.0301323912946888	0.0299745142741496	0.0298322045973824	0.0297106437653376	0.0296157366167433	0.0295524570493701	0.029520442929064	0.029518081330062	0.0295440747662174	0.0295971871960362	0.0296751767832187	0.0297760490046667	0.0298984850330315	0.0300408730416406	0.0301985637335619	0.0303668494528342	0.0305420708282367	0.0307215196330526	0.0309029152688045	0.0310849072225479	0.031267144110153	0.0314489684103049	0.0316259854640043	0.0317936104620016	0.0319483354920563	0.0320873178702174	0.0322070298297571	0.0323047472647492	0.0323790645227117	0.0324293068492852	0.0324538333231152	0.0324518274519356	0.032423919629623	0.032372012023259	0.0322987306217548	0.0322077994793878	0.0321040444823957	0.0319917336382285	0.0318700639735855	0.0317374448381577	0.0315931479743319	0.031437238852029	0.0312699531357512	0.0310925408183473	0.0309075868945038	0.030718556052984	0.0305283672436112	0.0303407302594246	0.0301605881856985	0.0299936830169372	0.029845354368094	0.0297213327601383	0.0296278328384827	0.0295698045578251	0.0295464594953306	0.0295556269334037	0.0295953797201769	0.0296637593610114	0.0297576611360348	0.0298741710008455	0.0300110319391261	0.0301658182625495	0.0303335915711899	0.0305095205749181	0.0306898261150463	0.0308716659086164	0.0310526518231689	0.0312312936003166	0.0314070371256931	0.0315790307460777	0.0317429517354869	0.0318943581603842	0.0320298763705905	0.0321468952642486	0.0322425522809954	0.0323149062124646	0.0323633154651341	0.0323878699749158	0.0323878137314542	0.0323631764461761	0.0323153316060573	0.0322467867350678	0.0321605719162848	0.032060667968214	0.0319520194587889
ENSMUSG00000074978	0.1030419139629248	0.1026660441191839	0.1028618067039836	0.1034497126142386	0.1041710072445754	0.1048056214315531	0.1051898780728866	0.1052137345015582	0.1048395367866876	0.104095820223762	0.1030827946000417	0.1019472829155276	0.1008933894819442	0.1001698014636351	0.0999546468759852	0.1002707847659283	0.10109171302549	0.1022897252283019	0.1037016615524046	0.1051537578241162	0.1064745640723507	0.1075615547258086	0.1083780285649686	0.1089329367858264	0.1092870337017938	0.1095324455726	0.1097256266512744	0.1098231208013541	0.1097911626206062	0.1096439551359914	0.1094292774005582	0.1092285350342542	0.1091583312457787	0.1092863703466462	0.1096673597462461	0.1103071094883449	0.1111748135802638	0.1122674304319985	0.1135269579088633	0.1147565694635319	0.115753922147923	0.1163595477885636	0.1164771495418718	0.1160814794066054	0.1152237655019216	0.1140208378658177	0.1126309054048282	0.1112541532559603	0.1101125487807166	0.1093299574197472	0.1089408603789754	0.1088427234300523	0.1088531872582002	0.1088188880345059	0.1086294553786939	0.1082119103375811	0.1075560071525092	0.1067063134896283	0.105762831410448	0.1048535532110499	0.1041438704863487	0.1038273110123209	0.1040469274548811	0.1048400120521159	0.1061892010493764	0.1079681979400699	0.1100054649016668	0.1121110240795217	0.1140961747174995	0.1158323406670111	0.1172432330929883	0.1182866044014068	0.1189594566287656	0.1192832838964685	0.1192815371314933	0.1189456571542544	0.1182856566197364	0.117354671288935	0.1162379481160997	0.1150557753282632	0.1139567456425625	0.1130351535004821	0.1123625315598816	0.1119563756437968	0.111789845148502	0.1118513842167866	0.1120797144675303	0.1122921591697763	0.1123069890688883	0.111990152937001	0.1112686803881937	0.1101411568301113	0.1086847367691061	0.1070446374780635	0.105408286795541	0.1039963639094646	0.1030419139629248
ENSMUSG00000074994	0.0345132921204563	0.0349421133780793	0.0352566985725794	0.0354783805700444	0.0355680495462239	0.0357417552862352	0.0362130155493219	0.0368670200351508	0.0369174703175051	0.0358059463903	0.0336095329553148	0.0311547030603357	0.0299317195320926	0.0304839722564896	0.0318607584178035	0.0333117474329367	0.0345488025145328	0.0354941538419528	0.0363692082049767	0.0370165354855671	0.0373303794787912	0.0375179812329273	0.0378057970439993	0.0381658156436782	0.0380717300102297	0.0372304281944768	0.0358106031619468	0.034507052279414	0.0342999237102436	0.0354626809432852	0.0371952311198405	0.0388262624483987	0.0401120321311223	0.040884069115154	0.0411919070166589	0.0410520964932501	0.0406788551651053	0.0404932130100384	0.0407357674583706	0.0413403807291861	0.0417144009349381	0.0415188667895086	0.0408686495118877	0.0399722797170245	0.0392600555217483	0.0388302186981352	0.0383164891212628	0.0375614941027967	0.0367442315364715	0.0360538682145815	0.0357643858057629	0.0359424683627169	0.0365675003517655	0.0378592904377656	0.0399690735189318	0.0426755879307944	0.0451154285583345	0.0466262698296533	0.0470257435902389	0.0465553991305615	0.045761265505988	0.045102397914618	0.0445727811639966	0.0440423310112311	0.0434585203776958	0.042799712572683	0.0422067787190935	0.0415405960996095	0.0407194949927188	0.0399305463278483	0.0393880210212135	0.0390616578906765	0.0384516703765678	0.0372303337246414	0.0354648824521891	0.0337463782794646	0.0330428944656265	0.0336214302648811	0.0347538884655865	0.0358734725249612	0.0367597796514393	0.0371698197941863	0.0370988224510558	0.0365298970540453	0.0356520796511517	0.0349075761224222	0.0345837182113763	0.0346226195208572	0.0343287526662835	0.0333378000483	0.0319083865254023	0.0305660914456262	0.0302760591995108	0.0312741206180627	0.0326543775773997	0.0337656978990593	0.0345132921204563
ENSMUSG00000075000	0.0378715385493163	0.0324146319211206	0.0230229311924811	0.0302076522090883	0.0432102580859363	0.0521138682348626	0.0557347303047685	0.0548080903763759	0.048539312577774	0.0378629957434111	0.0275598500215704	0.0216895728587179	0.0233532961477682	0.0238561544698608	0.0233591218458041	0.0325613264971222	0.041072040580541	0.043100038633378	0.0407407484588656	0.0409611615586993	0.0431962860526392	0.0432516425938432	0.0419639203287494	0.0442545083913045	0.0452889336365501	0.0407424290197376	0.0336088568871537	0.0296234213176441	0.0313245976751619	0.0335176833640483	0.0363413918570982	0.0420912649378404	0.0443034083639438	0.0396253156966512	0.0326269515552257	0.0353059350438148	0.0412019193015405	0.0424107787763635	0.0410474401801878	0.043801585270705	0.0449690494041727	0.040311339993465	0.0325464351441457	0.0254032865309148	0.0252873333771932	0.0252723469541935	0.0248061489755646	0.032040573836104	0.0364322285213803	0.0312388311155986	0.0216844513902496	0.0295416199060972	0.0432335171223373	0.0526659309536055	0.0564453017906092	0.0553821377673524	0.0489973549777919	0.0383904262039227	0.0281237049756065	0.0213742277300381	0.0225806702195766	0.0236021093590375	0.0233859877056839	0.0314742658457918	0.0369627277087318	0.0339571455065838	0.0273328716729427	0.0319078623932134	0.0401304331941137	0.0443404933420427	0.0452209359327887	0.0460234549901716	0.0436899768845643	0.036036098393054	0.0271201332578195	0.0224258894360392	0.024776081487139	0.026779466715093	0.0288252043678294	0.0363285194947807	0.0402904425086055	0.0365767399647471	0.0303041988450994	0.0346184362040093	0.0411870840048863	0.0422838693705132	0.0408206024116325	0.0439851293998625	0.0459417378258555	0.0421733609672687	0.035050454108096	0.0286437654817947	0.0286589884017777	0.0286788504520533	0.0285068322247713	0.0344700705511156	0.0378715385493163
ENSMUSG00000075010	0.00013001505502872583	0.0001849171566604988	0.0002307242745589017	0.0002667165325059383	0.00029277915673358256	0.00030904676570570484	0.00031572485625282497	0.00031282566599715703	0.0003001354374785709	0.0002774382342611397	0.0002445933726223441	0.0002016476678293533	0.0001490528091749528	8.83987156062334e-05	3.2019893674289674e-05	6.746139836501724e-05	0.00012981708917241422	0.00018568885251043067	0.00023260060206500832	0.000269873575691425	0.0002971986542992737	0.0003144623919835978	0.0003216121485717141	0.0003186012137887261	0.000305370864923138	0.0002818626799575126	0.0002480618203677666	0.00020410605006525504	0.0001505008560565952	8.881575401095264e-05	3.106340446591671e-05	6.765440622981586e-05	0.0001309221498063708	0.000187314628702052	0.00023431171806864384	0.00027121628545418347	0.000297830956424389	0.0003141678868652499	0.0003203067000766458	0.0003163397867619129	0.00030235300333190165	0.0002784362495590652	0.0002447241140703056	0.00020134329856706307	0.00014862589442347088	8.801485822401714e-05	3.164394517736767e-05	6.725420912239783e-05	0.00012937024297805154	0.00018471386531729948	0.0002307528646941689	0.00026687242124035605	0.0002929960303891409	0.00030927929466499816	0.00031594220522827355	0.0003130067082086419	0.00030026520034003566	0.0002775065992391679	0.00024459355864297566	0.00020157350389754563	0.00014889171084756805	8.810235750135249e-05	3.133686834547306e-05	6.728295174326967e-05	0.00012981068816619637	0.00018573807857777603	0.0002326681942238388	0.00026993878935224026	0.0002972501891795887	0.00031449637158218217	0.0003216310113772864	0.00031861415385205723	0.00030539526139917273	0.0002819268117523895	0.0002482106752276104	0.00020441604172412049	0.00015112664191472002	9.020798175230263e-05	3.5442171057979864e-05	6.980472143593589e-05	0.0001319317021537531	0.00018788327393646383	0.0002346335244681688	0.0002713769480284956	0.00029787926643815835	0.00031413709699989816	0.0003202263606712383	0.00031624064823413685	0.0003022696126757965	0.0002784099032263239	0.00024480844450178304	0.00020162042489958647	0.00014925140369999228	8.941375775271961e-05	3.571186718153196e-05	6.903176059793989e-05	0.00013001505502872583
ENSMUSG00000075012	0.0488512710747322	0.0482755523409555	0.0477147352652578	0.0469716994727712	0.045880296393434	0.0443179048972769	0.0422599691513552	0.0398141754384681	0.037239274999194	0.0349031302960598	0.0332968294980515	0.0329199205387675	0.0337535301773462	0.0353694972728488	0.0373196211219182	0.0393067579090963	0.0412203306750894	0.0430815571959943	0.0448853146656312	0.0465680815420143	0.048138125972404	0.0496440566806846	0.0511926982870517	0.0528585421342413	0.0544944908630838	0.055899958249243	0.056942437928667	0.0575610037515108	0.0577524506178304	0.0575390389632591	0.0569607962707482	0.0561150472302234	0.0551733294297675	0.0543322160589653	0.053731634470571	0.0533986138516702	0.0531940999753091	0.0528782559728748	0.0522342324902332	0.0511099924700678	0.0494340341465954	0.0472086274009991	0.0445217947555556	0.0415579581633189	0.0385939222474628	0.0359424731019867	0.0339716045732938	0.0329900272803952	0.0329458751875331	0.0336472442878697	0.0348023020378188	0.0360179463658275	0.0369860981982155	0.0374850002447317	0.0374225083168372	0.0368437051995526	0.0359214022290705	0.0349058588525106	0.0341207378284524	0.033881418180786	0.0341279416345673	0.0345710195484306	0.0349221988629402	0.0350097871727452	0.0348296785295202	0.0345221347051932	0.0341813435012499	0.0337978310205191	0.0334647031169516	0.0333755941506658	0.0338447755108581	0.0350743674328921	0.0367892827406328	0.0386070720173771	0.0402819400833686	0.0417141787660287	0.0429017249639037	0.0438566967815445	0.0445986270008098	0.0452198002714469	0.0459092309275681	0.04689629873092	0.0483232728919648	0.0501753068446846	0.05221812255607	0.0541218477291664	0.0556259477187556	0.056568049526579	0.0568822637652759	0.0565782115813671	0.0557403317932526	0.0545210316290355	0.053122655046775	0.0517304596135572	0.0505050162044888	0.0495637771162871	0.0488512710747322
ENSMUSG00000075014	0.0024216621367451	0.0024216502495037	0.0024216396961805	0.0024216305762768	0.002421622978862	0.0024216169815086	0.0024216126422588	0.0024216100093915	0.0024216091246423	0.0024216100112918	0.0024216126399713	0.0024216169632579	0.0024216229275797	0.0024216304657222	0.0024216394752922	0.0024216498416792	0.0024216614449613	0.0024216741316687	0.0024216876362517	0.0024217016696727	0.0024217159525114	0.0024217302165536	0.0024217441996433	0.0024217576592851	0.0024217703784288	0.0024217821542959	0.0024217927638784	0.0024218020082137	0.0024218097287216	0.0024218158081887	0.0024218201684083	0.0024218227733118	0.0024218236287401	0.0024218227618899	0.0024218201653413	0.0024218158525587	0.00242180987745	0.0024218023282645	0.0024217933075508	0.0024217829502802	0.0024217714293516	0.0024217589444605	0.0024217456912599	0.0024217318859224	0.0024217177723905	0.0024217036177402	0.0024216897026705	0.002421676321637	0.0024216637788503	0.0024216523481501	0.0024216421647642	0.0024216333209833	0.00242162590154	0.0024216199823116	0.0024216156217575	0.0024216128713032	0.0024216117787301	0.0024216123766151	0.0024216146488994	0.0024216185636484	0.0024216240843198	0.0024216311637521	0.0024216397263174	0.0024216496836331	0.0024216609388706	0.0024216733566476	0.0024216866806345	0.0024217006262604	0.0024217149151652	0.002421729276633	0.0024217434417968	0.0024217571582553	0.0024217701965005	0.002421782340446	0.0024217933570196	0.0024218030367275	0.002421811208771	0.0024218177422759	0.002421822544597	0.00242182556431	0.0024218267910943	0.0024218262357015	0.0024218238752698	0.0024218197090102	0.0024218137780476	0.0024218061613212	0.0024217969609668	0.002421786316554	0.0024217744089572	0.0024217614496679	0.0024217476513923	0.0024217332497326	0.002421718509275	0.0024217037185801	0.002421689180427	0.0024216752112852	0.0024216621367451
ENSMUSG00000075020	0.1444796305762025	0.1437826123833585	0.1437503821436392	0.1441299752900008	0.1446926938971973	0.1452541236154048	0.1456655221246258	0.1458454235842521	0.1457887825437415	0.1455321703702113	0.1450616053863368	0.1444011173924669	0.1436459095181141	0.1429394845316685	0.1424070588097513	0.1422075212118901	0.1425378953255038	0.1435307774006439	0.1450157958996613	0.1467676237780946	0.1486104211614846	0.1504231378668681	0.152115154876062	0.1536550341490043	0.1550727726186355	0.1564006285568139	0.157532809773822	0.1583707396982417	0.1588796756315695	0.1590899854294842	0.1590853661762182	0.1590060804911517	0.1590374341503105	0.1593251767952143	0.1597790083680844	0.1602684387026551	0.1607000300814615	0.161003264740267	0.1610715304509811	0.1608311740898153	0.1602661147987214	0.1593875386016666	0.1581494961802528	0.156539057862798	0.1546135213212855	0.1525000918322089	0.1503804566422832	0.1484954546962854	0.1471286975119517	0.1464893788267224	0.1464392883627604	0.146749158561364	0.1472139094906509	0.1476684772284367	0.1479775313712606	0.1480659926752584	0.147927519848185	0.147592709095792	0.1470468976591834	0.1463111743544832	0.1454728365459295	0.1446702288234672	0.1440459381179303	0.1437743173291566	0.1440555336560379	0.1450179664358272	0.1465015387233161	0.1482873357204343	0.1501951175335045	0.1520902170166432	0.1538630907235983	0.1554574947618623	0.1568744448469368	0.1581263142670788	0.1591273906217634	0.1598062804892558	0.1601500178734244	0.160204450957522	0.1600631769064622	0.1598694377822932	0.1598046289787121	0.1600062580390534	0.1603755082593715	0.1607674993387793	0.1610696641465735	0.1611959783108266	0.1610444722333459	0.1605508837130049	0.1597080525118309	0.1585359036910233	0.1569964541987732	0.1550832480420661	0.1528603558619493	0.1504639830760448	0.1480881255835696	0.1459910991231975	0.1444796305762025
ENSMUSG00000075025	0.1359436711322457	0.1363993133387767	0.1405924270490932	0.1469635680308443	0.1539762166674543	0.1609005684465906	0.1673037334836184	0.1726795507886841	0.1766887010266057	0.1788726548362617	0.1789134967618862	0.1770810177635384	0.1742365030384876	0.1713856384130435	0.1692749553807123	0.1684000140260545	0.1687385064270959	0.1702665425319087	0.1725967173769879	0.1747903510552401	0.1761746846063683	0.1764903851380744	0.1758376152581388	0.1747486770062728	0.1740426402866682	0.1741545583894722	0.1746554290360022	0.1746226417466574	0.1734440831081692	0.1712146856933026	0.1684356791086393	0.1658071184463156	0.1636079428041406	0.1620276567820564	0.1611883013698175	0.1609438368100856	0.1614764057432407	0.1632675730924643	0.1663259570406386	0.1698666291426072	0.1729603869179169	0.1747500978132437	0.1743994178064226	0.1714484461029367	0.1661712656626048	0.1592629323945251	0.1519203885910266	0.1461441182325458	0.1435459442199358	0.1450310478106634	0.1501263244806678	0.1570105332962875	0.1640238100332957	0.1703757511395622	0.1756106421449498	0.1792426920544154	0.1809503699344337	0.1802636109935304	0.176834163766661	0.1709911770640654	0.1638763982812127	0.1568991533222108	0.1513048626768062	0.14799104120486	0.1469832779347075	0.1481798470481603	0.151046636800109	0.1543654768286657	0.1572183584610905	0.1591557285191583	0.1601379493212882	0.1605581977724593	0.1609790794011053	0.1614959758483913	0.1616468963755063	0.1607220826061325	0.1582674741873933	0.1545890315554839	0.1504628226121638	0.1468912730472891	0.1444454078568205	0.1434517841923247	0.1438578829063519	0.1451355422176944	0.1471701270497605	0.1502375115202887	0.1543390703685016	0.158852184390624	0.1629691836313952	0.165838521904157	0.1665223636598505	0.1644367862865303	0.1597560330831902	0.1530984246795932	0.1456302948495623	0.1393649404739204	0.1359436711322457
ENSMUSG00000075028	0.0006592001768937	0.0006592001471281304	0.0006592002206084783	0.0006592003684938551	0.0006592005660344147	0.0006592007927815571	0.0006592010303726961	0.0006592012663130115	0.0006592014954540068	0.0006592017169711319	0.0006592019250165837	0.0006592021181176747	0.0006592023022850882	0.0006592024877040978	0.0006592026789422642	0.0006592028837579193	0.000659203115851302	0.0006592033858127222	0.0006592036755039055	0.0006592039633244268	0.0006592042335730921	0.0006592044757576876	0.0006592046807625959	0.0006592048452946757	0.0006592049732870091	0.0006592050694352559	0.0006592051202381572	0.0006592051130399	0.0006592050430583834	0.0006592049132888428	0.0006592047331966989	0.0006592045195498544	0.0006592042960686053	0.0006592040846436202	0.000659203881272341	0.0006592036793854554	0.0006592034781346823	0.0006592032788925621	0.0006592030738028634	0.0006592028574584317	0.0006592026312146085	0.0006592023995269422	0.0006592021589338949	0.0006592019094630379	0.0006592016585071546	0.0006592014198974386	0.0006592012111513353	0.0006592010548977854	0.000659200978512874	0.0006592010021795885	0.0006592011059873125	0.0006592012626298354	0.0006592014495661061	0.0006592016489555915	0.0006592018451110178	0.0006592020283378506	0.0006592021963035106	0.0006592023509954709	0.0006592024896934498	0.0006592026138600988	0.0006592027319777311	0.0006592028566273576	0.0006592029959913597	0.0006592031607861338	0.0006592033662923229	0.0006592036235240226	0.0006592039149617889	0.0006592042192025545	0.0006592045199243074	0.0006592048051152295	0.000659205063173555	0.0006592052874166457	0.0006592054775620441	0.0006592056342382929	0.0006592057427892553	0.0006592057897339824	0.0006592057688554261	0.0006592056811487108	0.0006592055337537994	0.0006592053406523935	0.0006592051223316778	0.0006592048976638325	0.0006592046616652387	0.0006592044072451292	0.0006592041329924334	0.000659203840345698	0.0006592035240285356	0.0006592031820139742	0.0006592028192032045	0.0006592024438943425	0.0006592020570879916	0.0006592016632321077	0.0006592012739101671	0.0006592009069188153	0.0006592005835387021	0.0006592003299547984	0.0006592001768937
ENSMUSG00000075031	0.0557437701886304	0.0559465814405791	0.0562449511533491	0.0566559203410048	0.0571742087560218	0.0577722075713142	0.058416938922359	0.059075140587355	0.0597105720763596	0.0602897465411086	0.060787938436234	0.06119066623492	0.0614897063176967	0.0616873126648968	0.0617971886216845	0.0618425701153342	0.0618466194858525	0.0618284531796895	0.0618066742259918	0.0617985258326918	0.0618050023629335	0.0618114914171571	0.0617953323521422	0.0617334442765227	0.0616064819002724	0.0614026518943998	0.061120103765929	0.0607655605712263	0.0603450034079814	0.0598668458603235	0.059348744562403	0.0588147093129021	0.0582861248930955	0.0577806981989683	0.0573155340971893	0.0569093305546373	0.0565695808394986	0.0562932322937048	0.0560738025953178	0.0559063291097146	0.0557856167617804	0.0557083339165236	0.0556766764383193	0.0556952914186793	0.0557614473988566	0.0558713961624669	0.0560246683846979	0.0562269773560059	0.0564878958145739	0.0568186495267451	0.0572326381594653	0.0577438365997831	0.0583455766061441	0.0590109282418267	0.0597080017012101	0.0604042267492432	0.0610638339598517	0.0616525512839087	0.0621438452552779	0.0625211582387301	0.0627746516118085	0.0629055039185812	0.0629272496844661	0.0628646862838354	0.0627484344584649	0.06260922925476	0.0624772334629239	0.0623798085449649	0.062321273310114	0.0622842407724767	0.0622402093431873	0.0621592317287487	0.0620145626622024	0.0617874424108145	0.0614703821506974	0.0610665992826259	0.0605843267719573	0.0600392632472815	0.0594583578749402	0.0588753817072851	0.0583180988480716	0.0578058764788351	0.0573535729239585	0.0569764667515887	0.056674864221766	0.0564351767097979	0.0562395632829707	0.056073130527145	0.055925809720739	0.0557944839683708	0.0556845263014109	0.0556052236017797	0.0555570768242377	0.0555395753409043	0.0555565464874441	0.0556193385934537	0.0557437701886304
ENSMUSG00000075033	0.0285730840924728	0.0283785455333013	0.0282015934153737	0.0280427997141186	0.0279029013694819	0.0277828339025806	0.0276835161806664	0.0276061898945482	0.0275525360644175	0.0275242900760485	0.0275221117781708	0.0275465862109798	0.0275985624291518	0.0276788680899034	0.0277875505114724	0.0279245256025105	0.0280897254305165	0.0282820261453513	0.0284963849904157	0.028726890788903	0.0289679382076127	0.0292142733483953	0.0294607725614118	0.0297028677547388	0.0299366850355284	0.03015858212992	0.0303638833720083	0.0305483638183436	0.0307087655302008	0.0308427799118489	0.0309489183965823	0.0310265831957256	0.0310760295184548	0.0310976825104779	0.0310903549203918	0.031053054924276	0.0309856416711455	0.0308886677161307	0.0307627995026966	0.0306094462021974	0.0304309949492072	0.0302305392413588	0.0300110177538179	0.0297760198785534	0.0295300809506111	0.0292786105942977	0.0290276549898998	0.0287839242037064	0.0285546611620121	0.0283462459369731	0.0281604784946469	0.0279978912721455	0.0278590225799145	0.0277444250215974	0.0276544136051769	0.0275894683045028	0.0275503740616967	0.0275378429061825	0.0275514345952355	0.0275906700815819	0.0276554059755334	0.0277456115989212	0.0278607380779524	0.0280002096668856	0.0281635162346236	0.0283491432131011	0.0285518092859218	0.0287656102560188	0.0289851773772701	0.0292056905640685	0.0294226183843388	0.029632137612402	0.0298312556791422	0.0300173359580863	0.030186818963905	0.0303366323226874	0.0304646701835375	0.0305697513378214	0.0306514667513072	0.0307102303281475	0.0307472158699437	0.0307634752247196	0.0307576300356905	0.0307282041431883	0.0306744732899595	0.0305963308004801	0.0304937457805481	0.0303674125575041	0.0302189859618613	0.03005074269084	0.0298645408354165	0.0296628522924976	0.0294491442995798	0.0292278207453692	0.0290039900936008	0.028783547928614	0.0285730840924728
ENSMUSG00000075040	0.0086688321556322	0.0086648325548523	0.0086626342920705	0.0086621936108438	0.0086634502685326	0.0086663284646842	0.0086707321985402	0.0086765555654834	0.0086836873293414	0.0086920038879341	0.0087013465772428	0.0087115503504312	0.0087224543163374	0.0087338975074375	0.0087457043150893	0.0087577030678817	0.0087697320596387	0.0087816209445861	0.0087931386671432	0.0088040551853883	0.0088141643464563	0.0088232849551355	0.0088312570712885	0.0088379505441159	0.0088432681251033	0.0088471363952741	0.0088494791169907	0.0088502468288084	0.008849427383031	0.0088470454565547	0.0088431593775351	0.0088378623741967	0.0088312812201755	0.0088235574274434	0.0088147965721297	0.0088051133838935	0.0087946476374508	0.0087835579006871	0.0087720024080176	0.0087601548507969	0.0087482091001639	0.0087363685865915	0.0087248169958917	0.0087137413965008	0.0087033393318343	0.0086938148821909	0.0086853703922044	0.0086782071568699	0.0086725223361145	0.0086684747837674	0.0086660930750959	0.0086653593125298	0.0086662406358445	0.0086686893054297	0.0086726368616245	0.008678004224251	0.0086847059238598	0.0086926427481811	0.0087016783450683	0.0087116661923856	0.0087224596767143	0.0087339091937489	0.0087458509059882	0.008758119324759	0.0087705514923247	0.0087829682666796	0.0087951229796455	0.0088067650497891	0.0088176635608016	0.0088276090479252	0.008836410999612	0.0088439066196705	0.0088499645388405	0.0088544799312797	0.008857358962702	0.0088585391906025	0.008857996789123	0.0088557463430094	0.0088518386426463	0.0088463612906336	0.0088394372808926	0.0088312093534594	0.0088217978030387	0.0088113361763729	0.0087999839130349	0.0087879216295783	0.0087753371832213	0.0087624359169851	0.008749442933582	0.0087365923494646	0.0087240987298049	0.0087121772417646	0.0087010494038329	0.0086909385013061	0.0086820607480351	0.0086746255814073	0.0086688321556322
ENSMUSG00000075042	0.1381983251428057	0.1370430329224462	0.136157503571372	0.1355949158526848	0.1353521484471764	0.1353643110458118	0.1355539517744146	0.135839563598356	0.1361368256657324	0.1363344019836957	0.1363466752563353	0.136130897627399	0.1356866799856086	0.1350616534954706	0.1343604467758894	0.1337385873117761	0.1333578462955932	0.1333033349846838	0.1335940641144945	0.1342212604070139	0.1351349701828018	0.136263510663105	0.1375317197931417	0.1388674258216922	0.1401945464361016	0.1414106867198123	0.1424429908754705	0.1432559105040427	0.1438273763011675	0.1441392330856809	0.1442149825327104	0.1441280430968356	0.1439822520501666	0.1438431121768052	0.1437322516449141	0.1436749416670308	0.1436775294132024	0.1437330163745798	0.1438395266596623	0.1439922709870874	0.1441544779826484	0.1442192813814007	0.1440896034127161	0.1436947020273065	0.1429958065472518	0.141996217131399	0.1407519331295789	0.1393792408463759	0.1380346770524781	0.1368467098617855	0.1359064883665277	0.1352991145716899	0.1350432679015695	0.1350762974495783	0.1353149345578982	0.1356673706015431	0.1360372674233272	0.1362996802708791	0.1363574262085755	0.1361589871576961	0.1356983319741662	0.1350245876033642	0.1342506516827193	0.1335470839692979	0.1330980389048392	0.133008580435704	0.1333097679197933	0.1339994531278461	0.1350269236002536	0.1363162230569	0.1377850733156072	0.1393508014194329	0.1409193149952231	0.142358285343068	0.1435671951066092	0.1444902774132483	0.1451024042203717	0.1453995374047864	0.1454233807614769	0.145267242754619	0.1450553632003272	0.1448725855310088	0.144752004509665	0.1447220012758638	0.1447800425708075	0.1448970810010811	0.1450447346566957	0.1451940139689096	0.1452967517234717	0.1452519905500163	0.1449740878629956	0.1444076742642689	0.1435332116719395	0.1423744695057576	0.1410062603276038	0.1395597025409286	0.1381983251428057
ENSMUSG00000075044	0.0013444405756992	0.0013443269624261	0.0013441795617303	0.0013440009901133	0.0013437944701285	0.0013435637176256	0.0013433128169602	0.0013430462000549	0.0013427685841011	0.0013424848567263	0.0013421999992584	0.0013419190270533	0.0013416469338404	0.0013413886502847	0.0013411489036441	0.0013409320444668	0.0013407418113638	0.0013405815420053	0.0013404541767945	0.0013403621985461	0.0013403074888552	0.00134029092429	0.001340312067191	0.00134036976514	0.0013404623095222	0.0013405874253934	0.0013407423556378	0.0013409240469175	0.0013411291841485	0.0013413542433451	0.0013415954354896	0.0013418486889572	0.0013421096136278	0.0013423738232286	0.0013426370121621	0.0013428949131337	0.0013431433640636	0.0013433782445989	0.001343595448921	0.0013437912475784	0.0013439623558022	0.0013441059235775	0.0013442195790588	0.0013443015144449	0.0013443504894772	0.0013443658618545	0.0013443475392343	0.001344295898645	0.0013442117703144	0.0013440965569398	0.0013439522406134	0.0013437813619844	0.0013435869421783	0.0013433722434066	0.0013431405609547	0.0013428954664494	0.0013426407992857	0.0013423805690954	0.0013421188989981	0.001341859973095	0.0013416080100538	0.0013413672686436	0.0013411419062601	0.0013409358387684	0.0013407525484397	0.0013405952896537	0.0013404670942552	0.0013403707103163	0.0013403084560713	0.0013402818166771	0.0013402910935356	0.0013403359163609	0.0013404153637131	0.0013405278999479	0.0013406714275383	0.0013408435053168	0.0013410413939656	0.001341262084305	0.0013415022139752	0.0013417580206818	0.0013420252672575	0.001342299587377	0.0013425765722637	0.0013428517201875	0.0013431205103432	0.0013433783502902	0.0013436205542328	0.0013438427208208	0.0013440408318077	0.0013442112891066	0.0013443509724516	0.0013444573097149	0.0013445282947177	0.0013445625448125	0.0013445592999254	0.0013445184470339	0.0013444405756992
ENSMUSG00000075054	0.0088236586690638	0.0086317122474218	0.0084738292363104	0.0083528858587925	0.0082710217111283	0.0082296939320654	0.0082298493976636	0.0082718661094413	0.0083550051858549	0.0084771077593964	0.0086351508663857	0.0088253027925836	0.0090430396022679	0.0092839200534386	0.0095435912501319	0.0098170551913423	0.0100985041510204	0.0103819159053295	0.0106617403876287	0.0109332077743877	0.0111923359440168	0.0114358981016393	0.0116613251586845	0.0118663952605038	0.0120488570188713	0.0122066516979964	0.0123380567961847	0.0124416061011733	0.0125161594514822	0.0125609448934002	0.0125756090173948	0.0125598831168982	0.0125134396079688	0.012436054135911	0.0123278270550744	0.0121892260272673	0.0120210229209991	0.0118246494321337	0.0116022718243893	0.0113566373592161	0.0110909112325323	0.0108086183841201	0.0105139520467075	0.0102119948428023	0.0099089156021468	0.0096120242994803	0.0093295971114707	0.0090694795780779	0.0088373166404491	0.0086375596213639	0.0084739024617915	0.0083491891276515	0.0082653671740126	0.0082235577835584	0.008224244702841	0.008267231714689	0.0083511545005184	0.0084733024990425	0.0086302511003279	0.0088180641780466	0.0090324412190336	0.009269153634282	0.0095239784453042	0.0097918211964925	0.0100661837638474	0.0103404366711511	0.0106086490445886	0.0108658909757597	0.0111082275825506	0.0113326716826753	0.0115370738920595	0.0117198871597139	0.011879784817129	0.0120156225896045	0.0121265611810558	0.0122119786923413	0.012271557042587	0.0123053216449348	0.0123136513376067	0.0122966965522109	0.0122538429912595	0.0121842648656086	0.012087367415869	0.0119629214731586	0.011811084132754	0.0116327230538126	0.0114294830764053	0.0112036179671532	0.0109577791446193	0.0106949591208399	0.0104188930122712	0.0101343026242893	0.0098471155835227	0.009564528912352	0.0092948622565029	0.0090461054560267	0.0088236586690638
ENSMUSG00000075122	0.0542926258804925	0.0524077868586347	0.0505610478191687	0.0486360818419051	0.0468608637630762	0.0461198354949864	0.0458329687582566	0.045966475061551	0.0469050634504788	0.0481731736285886	0.0499759155010459	0.0520812230513377	0.0538580008199448	0.055380634195438	0.0571566401771596	0.058639299410326	0.0592067620912428	0.0587044971524132	0.057616482053344	0.0571295660841258	0.057709088929226	0.0581528507315127	0.0576302284957016	0.0561550667979175	0.0541356576277141	0.0526173170740521	0.053038174809602	0.0548802720396523	0.0571710393216023	0.0597453884741099	0.0622268606220227	0.0646601667323184	0.0672499732918294	0.0694681135602541	0.0710192077032534	0.0720420371366896	0.0725818849002154	0.0728936504887539	0.0733050858951915	0.0734509495388645	0.0730330469215896	0.0721960787746609	0.0714999786099259	0.0713414076324157	0.0714739829424285	0.0708882674828036	0.0690533917293147	0.0660390122789232	0.0621685698096644	0.0580253885117214	0.054443304061465	0.0513211041489016	0.0487878369152028	0.0476577682382835	0.0473247178535751	0.0477898074796375	0.0494301936016016	0.0516841995592535	0.0548089136767175	0.0586406680693325	0.0623413607926479	0.0656087776267532	0.0685903733870335	0.0708981789357142	0.0722603281125262	0.072677623852037	0.0725463456547323	0.0727396572067953	0.0735679733811488	0.0741757214407842	0.0739240768823461	0.0727713362528123	0.0708956505724964	0.0687311067960876	0.0669197060988841	0.0652498556522878	0.0634085593216269	0.0616663297531905	0.0601973937261883	0.0596497705176484	0.0604357326742353	0.0615393867496437	0.0622795038332775	0.0626093244150668	0.0623048156943983	0.0613746809809384	0.0600507769722951	0.0579696730454262	0.0550417192054819	0.0519418156050243	0.0501052793093779	0.050496477226393	0.0526564030961116	0.0547133842700088	0.0556855928059958	0.0555103833753641	0.0542926258804925
ENSMUSG00000075162	0.0926945375381503	0.0933825136763006	0.0946732994258849	0.0962348308898294	0.0977877144864804	0.0991273470613269	0.1001213284218996	0.100718814157613	0.1009461653504175	0.1008476379215062	0.1004205896139231	0.0997080766486928	0.0988188070447254	0.0978882408736267	0.0970356896888511	0.096420718730924	0.0962344075546342	0.0965451259216708	0.097157528124508	0.0978585394537102	0.098489820032484	0.0989610779682702	0.0992433412399715	0.0993741472441973	0.0994490268481093	0.099514737280874	0.0994618441346371	0.0992002179694486	0.098705677225032	0.0980255677693803	0.0972723127884473	0.0966262142463355	0.0963157037415767	0.0964618360279235	0.0969390056019706	0.0976036976065352	0.0983544132264012	0.0990965005186585	0.0996980620705833	0.1000758904133192	0.10021210216744	0.1000957223362505	0.09965102166629	0.0988524120290309	0.0977579830911958	0.0965122811980957	0.0953350983157628	0.0945160728018255	0.0943811169865615	0.0950642509928117	0.0963034478569723	0.0977834789391509	0.0992378841124028	0.1004702307505592	0.1013515192529059	0.1018319691712475	0.1019384435914495	0.1017125837006173	0.1011436806618479	0.1002701432716451	0.0992031215099834	0.0980960437451238	0.0971078510357185	0.0964451411411415	0.0963455616848565	0.0968926050922661	0.0978553036428228	0.098975950131133	0.1000527070016614	0.1009544295231183	0.101612683935783	0.1020288443419784	0.1022683508703116	0.1023688078610739	0.1022436766275262	0.1018349002566064	0.1011523971014742	0.10027589647599	0.0993457466145746	0.0985639600832193	0.0981717479409789	0.0982818448451365	0.0987346910624071	0.099347990758945	0.0999832434636723	0.100525558522629	0.1008538112350235	0.1009032248945853	0.1006753296399585	0.1001773983036092	0.0993513248880599	0.0981887917527416	0.0967646368958605	0.0952394792705784	0.0938478819572466	0.0928902689286121	0.0926945375381503
ENSMUSG00000075225	0.0403803579558004	0.0406679311445375	0.0413457940677762	0.0422398927895658	0.0431747129107021	0.0439939845401453	0.0445878351014945	0.0449219883277589	0.0450178193024639	0.0448434480331218	0.0443575406936354	0.0436203363803614	0.0427464560943537	0.0418541404825753	0.0410725090780963	0.040485440277255	0.0401503013552868	0.040097913330913	0.0402337245370976	0.0404823051198734	0.0408027421931433	0.0411017667287903	0.0413148183926163	0.0414665466310778	0.0416329213814643	0.0418383062231372	0.0420454524133415	0.0421761366546699	0.0421560503119617	0.0419465395739896	0.0415889940012522	0.04118693429757	0.0408725909751225	0.0407335159861308	0.0407307993931814	0.0408578945608502	0.0411475210968226	0.0416141984866043	0.0422340530494488	0.0429222462919749	0.043597916164712	0.0441756279409244	0.0446103614102172	0.0449553887336716	0.0452762436651082	0.0455470975582333	0.0457662589246642	0.0459816458408342	0.0462586432503268	0.0466515498286897	0.0471189515903579	0.0475896359737455	0.048006716706955	0.0483167834955779	0.0484856532383819	0.0485181598759198	0.0484408428813164	0.0482083494950968	0.047752444536358	0.0470868871547504	0.0462749458682953	0.0453979149665868	0.0445710730402752	0.0439023526580962	0.0434829119164547	0.0433841485683603	0.0435549307524112	0.0439448080316573	0.0445054260966691	0.0451054539769093	0.0456193780693485	0.045993279401739	0.0462150295965738	0.046227878299004	0.0459607609025001	0.0453905746947989	0.0445351328496373	0.0434564094239805	0.0422866027710513	0.0412107062440735	0.0404215790406657	0.04003254644607	0.039972612779494	0.0401682638729859	0.0405715997825011	0.0411138088264093	0.0417168246410407	0.0422859251624048	0.0427310810375059	0.0429537348659806	0.0428973353598447	0.0426064935144101	0.0421625275610718	0.0416012034207583	0.0410082076438186	0.0405406851168613	0.0403803579558004
ENSMUSG00000075227	0.024256505834117	0.0244374394963093	0.0246535463904181	0.0248985213940123	0.0251661048376839	0.0254502182328244	0.0257449195844783	0.0260447190272121	0.0263447052925167	0.0266403777745325	0.0269271261769893	0.0272008290445627	0.0274580407864216	0.0276958577030223	0.0279115802708736	0.0281030202119241	0.0282685554647509	0.0284066779797598	0.0285148334334592	0.0285906334969645	0.0286323038898025	0.028638684910554	0.0286091304486404	0.0285436585919168	0.028443004602896	0.0283084358997458	0.0281411919016373	0.0279430229724351	0.0277164226482812	0.0274646516293149	0.0271916989987322	0.0269023356992873	0.0266021094567326	0.0262969317104175	0.0259918410772786	0.0256918756680639	0.02540241160171	0.0251289870771741	0.0248767534488798	0.0246507905062611	0.0244561710881651	0.0242976249040978	0.0241787018325766	0.0241022796214961	0.0240707082770123	0.0240856911982839	0.0241480829385222	0.0242579177442648	0.0244143691834753	0.0246150094565701	0.0248539214874173	0.0251241023707924	0.0254184365345817	0.0257298643295953	0.0260513983062444	0.0263764502402153	0.0266989705808184	0.0270133804075125	0.0273143287193056	0.0275970880135112	0.0278576617492053	0.0280927078722688	0.0282993591829055	0.0284753213857809	0.0286188625469358	0.0287285135637695	0.0288023870148071	0.0288389698090965	0.0288374040637477	0.0287974821959175	0.0287195701798272	0.0286047084949063	0.0284546433701004	0.0282716656743197	0.0280581404951158	0.0278169422213313	0.0275516312995504	0.0272664495444135	0.026966249550287	0.0266565163912525	0.0263433205179279	0.0260327235454517	0.0257291461701921	0.0254366971344502	0.0251596619967386	0.0249023352498186	0.0246685118410079	0.0244619027530767	0.0242862388215941	0.0241449189407943	0.0240401283339053	0.0239736129617356	0.0239469239271247	0.0239613226762723	0.0240175806372904	0.0241160301948481	0.024256505834117
ENSMUSG00000075229	0.0203893950317816	0.0199936293468655	0.0195919995221756	0.0191835935348941	0.0187744984725393	0.0183853286631234	0.0180438790696809	0.0177696502581527	0.0175716042180646	0.0174642608384042	0.0174513557154116	0.0175092748315254	0.0176068306663917	0.0177189561186699	0.0178253664961603	0.0179179094776676	0.018000000062444	0.0180854809216688	0.0181954945481457	0.0183551584216232	0.0185919530932063	0.0189377257878415	0.0194189198938575	0.0200426153366288	0.0207985650942354	0.0216696951345643	0.0226259367365803	0.0236190732543495	0.0246028833086213	0.0255439550617117	0.0264217373437178	0.0272242634154987	0.0279417336328568	0.0285666956054475	0.0290896045902708	0.0295027805300575	0.0298041453146907	0.0299944036114734	0.0300723995155257	0.0300357933187315	0.0298814783700912	0.0296119629430556	0.0292338166706896	0.0287495246798485	0.0281605825658694	0.0274741474439962	0.0267045230628199	0.0258729601600659	0.0250050363695015	0.0241254596490216	0.0232505044356116	0.0223923410417016	0.0215686905847482	0.0208084238098762	0.0201481191058752	0.0196178640945932	0.0192333095559987	0.0190083902541947	0.0189435108772271	0.0190133063504354	0.0191828690752126	0.0194185064703021	0.0196883073183689	0.0199687529743195	0.0202439873680725	0.0205061131184992	0.0207532477479288	0.0209874082031321	0.0212151732716006	0.0214508225291075	0.0217092383398708	0.021993894521562	0.0222976085107906	0.0226154983120756	0.0229391827385657	0.0232414371841136	0.0234935525017622	0.0236784162750165	0.0237908736293256	0.0238352739760051	0.0238199005889254	0.0237556296544267	0.023645970188649	0.0234945660645517	0.0233128116976561	0.0231176774037511	0.0229222935877048	0.0227299334637514	0.0225360090339202	0.022341836969721	0.0221515919149982	0.0219524281270216	0.0217233719592176	0.0214510124048891	0.0211321519084916	0.0207736077579091	0.0203893950317816
ENSMUSG00000075232	0.0541370136559881	0.0557274857871946	0.0579211130555321	0.0600510831029443	0.0616532960608635	0.0625007282697707	0.0625548623741517	0.0620439895753286	0.0613565863054484	0.0608959034366424	0.0608616021223661	0.061240066988564	0.061851237746361	0.0624342327771889	0.0627943046333967	0.0628694976285284	0.0628927726318769	0.0632069907287544	0.0638034486101694	0.0643631773972223	0.0646919712706732	0.0648092133528562	0.0648489836339458	0.0650780120060792	0.065580171144131	0.066216752289681	0.0667002876918833	0.0666652449970832	0.0659003743812608	0.0642775936429202	0.0617717294951851	0.0585870155949403	0.0553109497748271	0.0528547878252545	0.051814039576175	0.0521870376333033	0.0535749074703136	0.0554513384068378	0.057361997785955	0.0590590550420227	0.0604845799592951	0.061568736364271	0.0620744175508015	0.0617591147875081	0.0605715568450912	0.05864702711044	0.0563085190103938	0.0540509404359988	0.0524709499163247	0.0522107036114384	0.0534361917049611	0.0556979948747002	0.0585306241727235	0.0615368836519053	0.0643549428303595	0.066849377417255	0.0690112631927742	0.0708631261530673	0.0723187525358659	0.0732252837596084	0.0734629445618353	0.0729492975333166	0.071651500808455	0.0696320498440028	0.0672340673364822	0.0649759124048657	0.0631255051326588	0.0615858708583947	0.0602392768410261	0.0590620057728353	0.05806946175387	0.0574287027590894	0.0572531967728891	0.0575087331808242	0.0578962174073958	0.0579908954524485	0.0575628819404623	0.056477370246801	0.0546991340657512	0.0524334105113795	0.0502813948554679	0.0491168000024371	0.0493262527314847	0.0505764631614215	0.052323216995008	0.05409762040945	0.0555391724497644	0.0564966521220018	0.0570378426815809	0.0572717107009513	0.0571242000372063	0.0565027146670255	0.055513902711517	0.0544382124091921	0.053643519961942	0.0534732187543388	0.0541370136559881
ENSMUSG00000075245	9.196324141147957e-05	9.888637323987124e-05	0.00011123826738656856	0.00012035427100871088	0.00012144511281816167	0.00011255623208696533	9.3886034207838e-05	6.922354463517054e-05	5.409901976109378e-05	6.981182029723808e-05	9.499002033578268e-05	0.00011432613499539216	0.0001241032123449895	0.00012413264960974623	0.0001162973168255748	0.00010503841168916196	9.802662353653088e-05	9.97485869482548e-05	0.000100454814942614	9.384844565850278e-05	8.308093350837432e-05	7.801395437824302e-05	7.948001915093929e-05	8.541346241017482e-05	9.753196727664584e-05	0.00011655277516743274	0.0001348307870988951	0.0001465549912782103	0.00014900596830701594	0.0001413507746382338	0.00012463868299313698	0.00010342976952980354	9.013029619536628e-05	9.895261328638588e-05	0.00011865549541723508	0.0001364094369371791	0.00014739292334043158	0.0001509162304903127	0.0001486290564192959	0.0001442366014507838	0.00014325872283098146	0.0001491873931323454	0.00015685932397991055	0.00016145339701597732	0.00016156815727236517	0.0001575028417908051	0.0001483382053680848	0.00013555744509541955	0.00012558221489089588	0.00012591606378646063	0.0001316582639414516	0.00013495711387003675	0.00013098535258118202	0.00011764654249949938	9.502561124563174e-05	6.666232729689543e-05	4.8580607103355177e-05	6.481295294455973e-05	8.983935152692221e-05	0.000107045502289801	0.00011250038704747168	0.0001054344200276806	8.667919309875027e-05	5.959279557154093e-05	3.815946731715354e-05	4.887462248334464e-05	6.615866052965529e-05	7.779363467163944e-05	8.973543952980988e-05	0.00010830602129378324	0.0001274532119605023	0.00014286607936821684	0.00015495410170247333	0.00016546050463355638	0.0001722256076855397	0.00017249443088545197	0.00016451035443641978	0.0001476099582222245	0.00012260290908121856	9.348997035824554e-05	7.329822904820151e-05	8.006803729933313e-05	9.877876185501342e-05	0.00011281059453956534	0.00011663385413945576	0.00010933021727379725	9.25091810919096e-05	7.140505971983384e-05	5.980602764246166e-05	6.962425786469278e-05	8.277141848563233e-05	8.984472776472106e-05	9.364572390299372e-05	9.871217678373598e-05	0.0001001897660502331	9.580741634287696e-05	9.196324141147957e-05
ENSMUSG00000075254	0.0004599892823965025	0.0004600558267343251	0.00046018203185972846	0.0004603649297741754	0.0004606006830608461	0.0004608847606654912	0.0004612120245408176	0.00046157653450973487	0.00046197160389908426	0.0004623902015579984	0.0004628251746567208	0.000463269338464816	0.0004637155461854129	0.0004641567015107926	0.0004645855368288168	0.0004649947998800912	0.0004653776371042047	0.0004657276912269774	0.0004660389615105137	0.0004663058746649256	0.0004665236517500904	0.0004666883959012872	0.0004667971358176995	0.0004668477947296848	0.0004668392290377351	0.0004667712996026925	0.0004666447987923314	0.0004664614910710684	0.0004662241981767116	0.0004659367833629369	0.0004656041278597508	0.0004652320325741841	0.0004648271434090036	0.0004643969033655476	0.0004639492844368049	0.0004634924443996032	0.0004630348257532461	0.00046258501401724543	0.00046215121053093584	0.0004617408081888679	0.0004613604835900632	0.0004610163946043179	0.00046071415420823454	0.0004604588082580114	0.0004602548330485928	0.0004601060686363196	0.0004600156756631608	0.000459985995682915	0.0004600184908581441	0.000460113631772831	0.00046026959079333593	0.0004604821551149743	0.00046074622377550686	0.000461056039330327	0.0004614053325817171	0.0004617874358729381	0.00046219523971890417	0.0004626213825706323	0.0004630585174497492	0.0004634994066622087	0.0004639369961925606	0.0004643644540200122	0.0004647751670853853	0.000465162812220888	0.0004655214763094913	0.0004658457289573873	0.0004661305420067719	0.0004663713205929952	0.0004665641759841557	0.0004667059853051619	0.0004667944170998807	0.0004668278711565844	0.00046680551875045615	0.0004667274074800999	0.00046659444066261737	0.0004664084316226223	0.0004661721466850539	0.0004658892788639178	0.000465564420956446	0.0004652029976179008	0.00046481120772371294	0.00046439594529496073	0.0004639644228133623	0.0004635238749565481	0.0004630817672263508	0.00046264568289864223	0.0004622229902646101	0.0004618204745957515	0.0004614443164662672	0.0004611003090740773	0.0004607938533156066	0.0004605299380565479	0.0004603131335011639	0.0004601475204462078	0.0004600366366493852	0.00045998324660739744	0.0004599892823965025
ENSMUSG00000075256	0.0403392655966219	0.0404800162180636	0.0407095738307421	0.0409948453132306	0.0413061428895052	0.0416178081858565	0.041891426259118	0.0420913602964949	0.0421969799715885	0.0422049791590754	0.0421226343368903	0.0419659069921124	0.0417623934861721	0.0415531524398796	0.0413694785567947	0.0412296274696304	0.0411453873026107	0.0411233655125651	0.0411642269781261	0.0412624727307543	0.0414128433247961	0.0416040555200427	0.0417997349636358	0.0419641316397709	0.0420753375429052	0.0421293106715658	0.042131325980303	0.042081738392383	0.0419897410966941	0.0418778767506601	0.0417655940522177	0.0416707640468959	0.0416063744981514	0.0415803008502948	0.0415888482538625	0.0416235440184152	0.0416813630411261	0.041761129019608	0.041839514424842	0.0418827752585648	0.041869213956862	0.0417949750267169	0.0416722358475655	0.0415200367606905	0.0413635446178644	0.0412330160606193	0.0411457090568545	0.041117095001541	0.0411575223503433	0.0412719687924012	0.0414538414933081	0.0416793467990901	0.0419273048674139	0.0421784834809387	0.0423983149284497	0.0425525730112836	0.0426201435038026	0.0425959661152845	0.0424852339436864	0.0423020790537419	0.0420726248364355	0.0418359535146672	0.0416227720665744	0.0414561114076052	0.0413534828568327	0.0413270560995691	0.0413813412247569	0.0415119834015979	0.0417121106227148	0.0419661729282376	0.0422310487817466	0.0424629514916151	0.042631442128274	0.0427240501872961	0.0427415935874602	0.0426878593402746	0.0425760541739579	0.0424331649972081	0.0422853530464587	0.0421551324177113	0.0420565221883564	0.0419956617929101	0.0419663677319839	0.0419569064564601	0.0419601782076338	0.0419704184367137	0.0419606160170001	0.0418985464238456	0.0417659288916401	0.0415635995388042	0.0413095867431315	0.0410295021123281	0.0407557493733939	0.0405266661014948	0.0403678922123381	0.0403017756281777	0.0403392655966219
ENSMUSG00000075265	0.0661306454749188	0.0650062437085383	0.063656481716897	0.0621335270528648	0.0605344629220239	0.0589821397782161	0.0576608891516967	0.0567278435589571	0.0562634288174544	0.0562356457571694	0.0565018833310865	0.0569118659487122	0.0572988533139016	0.0574852722388136	0.0573504751007441	0.056854697805862	0.0560153877279026	0.0548747723103865	0.053525581280719	0.0521216870130734	0.0508677276333173	0.0499700063155206	0.0496559903526951	0.0500038393628267	0.0508592762846833	0.0519929760168784	0.0531818555783749	0.0542556483046349	0.0551011322609135	0.0556855142971718	0.0560797090611172	0.0564471253171885	0.0569851098515787	0.0577474472525092	0.0587028496845443	0.0598613541050511	0.0612227365775701	0.0627305617291219	0.0643498623706042	0.0660082521475294	0.0675831549051584	0.0689812494515305	0.0701216057104675	0.0709371127479835	0.0713779000827713	0.0714225643359924	0.0710989409898871	0.0704772146021262	0.0696092967163758	0.0684802735088807	0.0670873069936272	0.0654833125563769	0.0637685627665932	0.0620644292572472	0.0605480535409748	0.059371028558423	0.0586144904592944	0.0582612857156511	0.0581929790938049	0.0582806900067767	0.058381978233131	0.0583406773119425	0.0580490302009094	0.0574753017632922	0.0566432598570758	0.0556006158806997	0.0544391041349535	0.0532992407567505	0.0523491841743442	0.0517437541535904	0.0516458903247783	0.0520875539244558	0.0529282264602936	0.05398283927335	0.055065925621397	0.056032648643294	0.0567849937433544	0.0572927917948481	0.0576181420926666	0.0579052532498044	0.0583269601662101	0.0589175285071998	0.0596281309459345	0.0604511773991069	0.061392748371114	0.0624260914031766	0.063546984016064	0.064712745034543	0.0658260920972093	0.0668121091891287	0.0675996205402585	0.0681233347020604	0.0683309263185065	0.0681963794314931	0.067742571058002	0.067036469558611	0.0661306454749188
ENSMUSG00000075268	0.0021253882947513	0.0021253878606785	0.0021253877175469	0.0021253878257036	0.0021253881353205	0.0021253886034738	0.0021253892003026	0.0021253899124997	0.0021253907339843	0.0021253916601461	0.0021253926887806	0.0021253938258425	0.002125395080699	0.0021253964596855	0.0021253979625635	0.0021253995745645	0.0021254012665377	0.0021254029934831	0.0021254047062758	0.0021254063537547	0.0021254078890508	0.0021254092735413	0.0021254104744988	0.0021254114733275	0.0021254122608136	0.0021254128375277	0.0021254132125786	0.0021254133907017	0.0021254133758075	0.0021254131692856	0.0021254127768477	0.0021254122137874	0.002125411496106	0.0021254106274092	0.0021254096035933	0.0021254084186607	0.0021254070708251	0.002125405573341	0.0021254039528601	0.0021254022395231	0.0021254004653677	0.0021253986667446	0.0021253968891412	0.0021253951871651	0.0021253936198861	0.0021253922379825	0.0021253910788495	0.0021253901753494	0.0021253895508199	0.0021253892130237	0.0021253891560487	0.0021253893449564	0.0021253897321642	0.0021253902751256	0.0021253909433433	0.0021253917219328	0.0021253926026176	0.0021253935775171	0.0021253946402781	0.0021253957927019	0.0021253970403505	0.002125398385881	0.002125399829842	0.0021254013673341	0.0021254029801638	0.002125404632428	0.0021254062820173	0.0021254078818525	0.0021254093860337	0.0021254107552377	0.002125411954728	0.002125412962385	0.0021254137647148	0.0021254143563287	0.0021254147400555	0.0021254149210162	0.0021254149047061	0.0021254146936522	0.0021254142932151	0.0021254137163931	0.0021254129736105	0.0021254120615563	0.002125410969765	0.002125409686919	0.0021254082082955	0.0021254065454104	0.0021254047252504	0.0021254027847084	0.002125400765071	0.0021253987125701	0.002125396683244	0.0021253947428489	0.0021253929605191	0.0021253913906708	0.0021253900705606	0.0021253890319362	0.0021253882947513
ENSMUSG00000075271	0.026438084760611	0.0260552285061588	0.0259565555484647	0.0260745756003311	0.0263047198876592	0.0265464139997969	0.0267272353951037	0.0268109232714759	0.026795635293149	0.0267001972438364	0.0265423875301836	0.0263342168028249	0.0260981305935659	0.0258836567260498	0.0257482703842098	0.02575228342852	0.0259502815457969	0.0263607806183461	0.0269305363317874	0.027569928021734	0.0281958122740104	0.0287496833476541	0.0291986221307127	0.0295419615313185	0.0298064237764022	0.0300267445306537	0.0302092219686797	0.0303303876477334	0.0303586767036115	0.0302795589837605	0.0301082792655594	0.0298900664408373	0.0296878129465471	0.0295517895471575	0.0294810796188198	0.0294458953024194	0.0294162427435094	0.0293739910702078	0.0292989770801797	0.0291714237476307	0.028979033448995	0.0287120545896989	0.0283551725592424	0.0278902919633705	0.0273133481571264	0.0266526091168171	0.0259696217201755	0.0253658466402413	0.0249673203697806	0.024877179454943	0.0250924092517845	0.0255200500152715	0.0260362173971971	0.0265278998766053	0.0269155188945509	0.0271581861145289	0.0272502364195593	0.0272078505834674	0.0270471910448728	0.0267780924488289	0.0264209414001635	0.0260256078927367	0.0256618883335685	0.0254156565628309	0.0253695150661795	0.0255642055841735	0.0259572555195105	0.0264593694775548	0.0269811302786531	0.0274557585216104	0.027841471428029	0.0281302777256045	0.0283439349457378	0.0285139710300687	0.0286490957399695	0.0287362145082385	0.0287549857793613	0.0287041466801391	0.0286142028754647	0.0285461896363459	0.0285755652164868	0.0287555914399561	0.0290700820082435	0.0294589443330248	0.0298592551981181	0.0302223996368589	0.0305082160732412	0.0306888153923546	0.0307463793021835	0.0306657399336517	0.030427557081357	0.0300145428465347	0.0294261825603035	0.0286930554668145	0.0278781892288611	0.0270836520559382	0.026438084760611
ENSMUSG00000075272	0.0955810056883642	0.0959295784649971	0.0963000481878825	0.096661417237393	0.0969429009261362	0.097083791643875	0.0970434445233865	0.0968008868325847	0.0963555904345881	0.0957159504115954	0.0948847150614409	0.0938731567306901	0.0927097725531119	0.091431806789067	0.0900819823914091	0.0887119189216858	0.0873738919605093	0.0861257068032719	0.0850281562778782	0.0841186621870978	0.0834112341600632	0.0829123000798841	0.0826089455364066	0.0824912919142514	0.082560876255364	0.0828306727737245	0.083318751366355	0.0840375928376134	0.0849866173889621	0.0861640413620837	0.0875704821774736	0.0892035911375983	0.0910561339182121	0.0931004117085485	0.0952781193894682	0.0975064515044249	0.0996919647448921	0.101751133769667	0.1036115710365666	0.1052188905110286	0.1065308801240441	0.1075242089462927	0.1081917792399778	0.1085392677381443	0.1085877140729775	0.1083614920751206	0.1078783418470376	0.1071618046789701	0.1062433898932235	0.1051586346575892	0.103941658622114	0.1026019054745752	0.1011187430865776	0.0994785346268072	0.0976841365370966	0.0957566877858641	0.0937386357047231	0.0916848437752299	0.0896484982161128	0.0876894179896719	0.085880923590501	0.0842937971152824	0.0829863113084151	0.082009210904746	0.0813921581759991	0.081148659034088	0.0812756740881699	0.0817195174554194	0.0823846147161652	0.08317615481348	0.084000615356309	0.0847848969296123	0.0854828365329734	0.0860743245725934	0.086557996040238	0.0869399894247609	0.0872272434097155	0.0874395973875266	0.0876137032606995	0.0877973516440944	0.088045976605489	0.0884040680809343	0.0888908519679447	0.0894899369773462	0.0901591269205574	0.0908555878802025	0.0915359237784153	0.0921693662217517	0.092729768102027	0.0932085091081311	0.0936131525939254	0.0939618698027425	0.0942856189618365	0.0946075615698276	0.0949284956817546	0.0952502677251041	0.0955810056883642
ENSMUSG00000075273	0.0345085230450175	0.0354128088381992	0.0427045526562739	0.05184323330549	0.0586555123901368	0.0620117954587293	0.0615829735632069	0.057996051022872	0.0540578938748015	0.0539489770352952	0.0568863978070313	0.0587678243476408	0.0568315075949722	0.0515449480672911	0.0454342344848029	0.0407158225710435	0.0384304038395336	0.0399866882452893	0.0459411920823619	0.0524939955830823	0.0570453273433343	0.0593951193187551	0.0582655572286652	0.0533256478423478	0.0472318669427544	0.0456507985806675	0.0502863336683374	0.0559764573317434	0.0577100748605893	0.0544834082188257	0.0482733046052961	0.0426084054032425	0.0401125339890148	0.0416028045632501	0.0462065353272033	0.0501452658204936	0.0513891573009611	0.0509861802594786	0.050366964577285	0.0490405542220685	0.0473896423214234	0.0487056493465405	0.0529883596350515	0.0564947662541803	0.0563878671609516	0.0529284235583013	0.0473930691683071	0.0423035131377646	0.0398151490777573	0.0416950958395167	0.0486777741262861	0.0570055427219919	0.0632767799740214	0.0664336425364245	0.0661139029373389	0.0629240138222549	0.0593726821697239	0.0590327608289411	0.0612432789323399	0.0625188440076205	0.0603735585308788	0.0551120344988483	0.0486789907359664	0.0428596440409607	0.0388524181392124	0.0389971678389218	0.0446424279207638	0.0515701134559629	0.0566072671651873	0.0593624092883911	0.0586187472266529	0.0542647703398	0.0491762820158886	0.0486760219551591	0.0532959057580864	0.0581917345741144	0.0589724469945757	0.0548059440319476	0.0477144905464926	0.0413079975874676	0.0384249581783216	0.0403816667679129	0.0461870808892296	0.0514038798396255	0.0537759411964971	0.053971757281848	0.0528545206755427	0.0503441562137069	0.047576120306097	0.0482082818486259	0.0521177350369129	0.0552250128265507	0.0544961933640276	0.0501544906982151	0.0437262372150475	0.0380174864961381	0.0345085230450175
ENSMUSG00000075276	0.0480454682755007	0.0480883562463066	0.048140037755672	0.0481981902207081	0.0482606734742065	0.0483255567086954	0.048391033004529	0.0484556029734216	0.0485181460904006	0.0485777664737967	0.0486333246533296	0.0486839362428587	0.0487291381063532	0.0487687683640355	0.0488026314991421	0.0488308148657385	0.0488537659847168	0.0488718354001601	0.0488840243950862	0.0488892427939754	0.0488867705942766	0.0488762424670498	0.0488575132143179	0.0488308236215922	0.0487968482039861	0.0487564302747656	0.0487098267526627	0.048657436297627	0.0486000600215028	0.0485388833606841	0.0484753984690893	0.0484114313052767	0.0483491102345062	0.0482904053220526	0.0482358910000925	0.0481859051387402	0.0481409647642146	0.0481016445754035	0.0480681765840504	0.0480408557576634	0.0480201811999018	0.048006650147229	0.0480001591658086	0.0480006153983583	0.0480081490388444	0.0480230767038441	0.048045783892899	0.0480767896524013	0.048116728286121	0.0481657655290621	0.0482220235641502	0.0482832060589703	0.0483472056689467	0.0484121278611399	0.048476205848665	0.0485379846194216	0.0485963938114181	0.0486506155961305	0.0486996742908689	0.0487428765830969	0.0487799596426891	0.0488110033117508	0.0488361709860006	0.0488559065234587	0.0488709720388996	0.0488819792180779	0.0488881122188309	0.0488884027519045	0.0488822000361868	0.0488691528601512	0.0488490602886574	0.0488220570787073	0.0487886741753685	0.0487495959894629	0.0487049564300509	0.0486550323973083	0.0486004924463181	0.0485423811841487	0.0484820472203763	0.0484211696064422	0.0483617270202366	0.0483055065796866	0.0482527801326124	0.0482035795361087	0.0481581578477891	0.0481168930157822	0.0480799440502105	0.0480476270657681	0.0480205422160401	0.0479993583282459	0.0479841895221285	0.0479752152791139	0.0479728915820784	0.0479779030049706	0.047991027229338	0.0480131965189598	0.0480454682755007
ENSMUSG00000075279	0.0442301326815429	0.0442356827176408	0.044235444409744	0.0442290791597296	0.044216405547993	0.0441974019179972	0.0441721780266565	0.0441410176588593	0.0441043921533504	0.0440629172010314	0.0440172279917665	0.0439680849166156	0.0439164050039368	0.0438632232601649	0.0438095969391271	0.0437566669097063	0.0437056623357329	0.0436577376803461	0.0436135296716648	0.0435735375793236	0.0435382646194432	0.0435082048513276	0.0434837878793026	0.043465430445361	0.043453549641527	0.0434484663191352	0.0434501345678563	0.0434584028720071	0.0434731108216055	0.0434940874052852	0.0435211289084035	0.0435540186035047	0.0435925264437342	0.0436362684118736	0.0436843230790481	0.0437356434559813	0.0437892105301999	0.0438440139401984	0.0438989567695966	0.0439529925980717	0.0440051803755801	0.044054650011278	0.0441004824169979	0.0441418663344268	0.0441781562790332	0.0442088724440279	0.04423368378756	0.044252421569605	0.0442650748015208	0.0442716583872719	0.044271854793747	0.0442653719196715	0.0442520781835623	0.044232004164515	0.0442053134717585	0.0441723457589792	0.0441336302949838	0.0440898478476647	0.0440417200725234	0.0439900977491339	0.0439359855816713	0.043880504495225	0.0438247971136907	0.0437700727166917	0.0437176063590776	0.0436685721130229	0.0436235985268513	0.0435831633396488	0.0435477377399913	0.0435177711546409	0.0434936307026091	0.043475660018827	0.0434641955494147	0.0434594786307221	0.0434614130369804	0.0434698114012181	0.0434844833764801	0.0435052322141151	0.0435318330903483	0.0435640491743054	0.0436016282607483	0.04364415450137	0.0436906557800489	0.0437400453986029	0.0437912827351964	0.0438433585786476	0.0438952166426842	0.0439458762920846	0.0439944787066976	0.0440402470566269	0.0440823605056957	0.0441201126638988	0.044152966840855	0.0441805507811629	0.0442026333469671	0.0442191375594199	0.0442301326815429
ENSMUSG00000075284	0.0005356871671852321	0.0005357457656146289	0.0005357852440527223	0.0005358049403473113	0.000535804491977889	0.000535783856343641	0.0005357433205039629	0.0005356834779269052	0.0005356052270793781	0.0005355097901482031	0.0005353987271617696	0.0005352739409072849	0.0005351376603348771	0.0005349923855082008	0.0005348407797742759	0.0005346856597829549	0.000534529794363227	0.0005343758799847786	0.0005342265784426689	0.0005340843162285025	0.0005339513119358352	0.0005338296369360226	0.0005337211833360293	0.0005336277009754437	0.0005335507478914767	0.0005334916621192132	0.0005334515760210737	0.0005334314456996922	0.0005334319809716224	0.0005334535043390523	0.0005334957772182759	0.0005335579419533215	0.0005336385545606074	0.0005337358579689785	0.000533847950107062	0.0005339727540161564	0.000534107992085051	0.000534251297678432	0.0005344002384645096	0.0005345523773271993	0.0005347052421650856	0.000534856338874729	0.0005350032059164934	0.0005351433787553602	0.0005352745397505549	0.000535394546553274	0.0005355014161822173	0.0005355933917286397	0.0005356689080654052	0.000535726678703774	0.000535765747033511	0.0005357854727995165	0.0005357855053025412	0.0005357658198491309	0.0005357267254783449	0.0005356688333569205	0.0005355930520271854	0.0005355005963380734	0.0005353929884406501	0.0005352720478710652	0.0005351398629213421	0.0005349987379107996	0.0005348511291517682	0.0005346996320961632	0.0005345468689823945	0.0005343954410229892	0.00053424793426518	0.0005341068181212725	0.0005339744205869747	0.000533852927901751	0.0005337443318986086	0.0005336504603063396	0.000533572928307298	0.0005335130997320325	0.0005334720943826522	0.0005334508109354946	0.000533449869105531	0.0005334695009988612	0.0005335094658215435	0.000533569037788425	0.000533647018904421	0.0005337418895010966	0.0005338519166606507	0.0005339751484052499	0.0005341094021420221	0.0005342523530603827	0.0005344015722845408	0.0005345545691370549	0.0005347087756390427	0.0005348615787310818	0.0005350103924997925	0.0005351526733900371	0.0005352860016141585	0.0005354081093525581	0.0005355168801402	0.0005356104352977431	0.0005356871671852321
ENSMUSG00000075289	0.0353564086975638	0.0354061329832376	0.0354208013659146	0.0354041940064523	0.035357496581688	0.0352747993538026	0.0351406995211133	0.03493406269127	0.0346330899420179	0.0342221277522157	0.0336942560947246	0.0330518598515795	0.0323062427580824	0.0314756151277261	0.0305821204246668	0.029653189303188	0.0287271824315956	0.0278542565911096	0.0270930046981687	0.0265036875825949	0.0261374137354698	0.0260206305700674	0.0261516856116	0.0264995763602483	0.0270143991261287	0.027647459188406	0.02835500999318	0.0291013396388668	0.0298596374173426	0.0306091843241482	0.0313350420072552	0.0320294759447003	0.032694254025	0.0333390393524428	0.033977539440584	0.034622759385915	0.0352829823690382	0.0359543977980266	0.0366190705469527	0.0372478730572213	0.037808380436924	0.0382756383940299	0.0386340983465249	0.0388763608248186	0.0390001597001568	0.0390052154813104	0.038892575505315	0.0386648158877871	0.0383293967314346	0.0378998200620359	0.0373912852989777	0.0368183373982127	0.0361953560530966	0.035531207315798	0.0348285391383839	0.0340856279250565	0.0332987869156333	0.0324688124527919	0.0316038160242972	0.030719761643153	0.0298391257456614	0.0289873291204725	0.0281888848011267	0.0274682369247129	0.0268549623794801	0.0263831570249177	0.0260864621233695	0.0259905334851017	0.0261047322651288	0.0264129034698503	0.0268772706989296	0.0274428422890321	0.028049216928017	0.0286476203796225	0.0292024640441999	0.029691513525989	0.0301039278545171	0.030436747124164	0.0306928052616613	0.0308809506462595	0.0310198607840556	0.0311374810991952	0.0312671454991497	0.0314412976052404	0.0316857625129547	0.0320092842273067	0.0324007856228272	0.0328326333410416	0.0332705972862165	0.0336879315721656	0.0340681568961167	0.034403838355343	0.0346926759762255	0.0349333065006997	0.0351245062701228	0.0352648420172509	0.0353564086975638
ENSMUSG00000075297	0.1547097108341525	0.1541866926487726	0.154701580140564	0.1561138644010927	0.1582087370828797	0.1608014408173893	0.1636360900301878	0.1663324666919185	0.1685530005244776	0.1700580945786217	0.1706822835174325	0.1702483832849649	0.1686936781511539	0.1661149591391365	0.1628631140004405	0.1595365204669666	0.1568513440990263	0.1554784000731801	0.155692173105197	0.1571588127158006	0.1593885794864638	0.1619360402086826	0.1644295063846485	0.1665369564643569	0.1680084531686496	0.1686896703766906	0.1685343989512376	0.1675852501082455	0.1660137107784731	0.1641161613978487	0.1622379811754384	0.1606479315835718	0.1596280198835534	0.1594093679385568	0.160029834798656	0.1611919410499504	0.1625333910149687	0.163757232242612	0.1646806443637061	0.1652743739868231	0.1656027189722515	0.165803204334506	0.1659091286773827	0.165737554865042	0.1651753470446338	0.1642430103252789	0.1631321680620165	0.1621184779482971	0.1615238513663179	0.1616212373037967	0.1625164121591563	0.1640561469493931	0.1660070373827328	0.1681643906761914	0.1703124762811089	0.1721891398483537	0.1735642664730825	0.1742887256826273	0.1742608498216902	0.1733448673549901	0.171494795207247	0.1688027931673655	0.1655885114797853	0.162390575697205	0.1598325399738868	0.1584718346097642	0.1585530159662128	0.1598348582104505	0.1619227716854374	0.1644338987307814	0.1670147468509559	0.1693214396681601	0.1710663563744367	0.1720394372698421	0.1721370216818016	0.1713378807127271	0.1697473129790208	0.1676042657722361	0.1652601561065174	0.1630794015192736	0.161446878318544	0.1606820568773547	0.1608668159673598	0.1616956685371824	0.1627635171200402	0.1637286219592916	0.1643778071721773	0.1646589233077872	0.1646167900123153	0.1643734865752973	0.1639465936965659	0.1631347075573569	0.1618205084115378	0.1600400218651982	0.1580244726450031	0.1561116758176328	0.1547097108341525
ENSMUSG00000075304	0.0399695827510878	0.0400387448206236	0.0403900464787419	0.0409712138185063	0.0417099270658879	0.0425316269621277	0.0433660378746141	0.0441608272201717	0.04488505957437	0.0455256127540779	0.0460788966278279	0.0465504061784368	0.0469585996395696	0.047325537208099	0.0476786802690106	0.0480445677862191	0.0484556833907986	0.0489362481166079	0.0494796676779993	0.0500521243722359	0.0506094016443366	0.0511067309946249	0.0515054746750893	0.0517821735256645	0.0519282923669822	0.0519406207188256	0.0518154513358455	0.051545535563886	0.0511344629272641	0.0505982412181653	0.0499670904457665	0.0492812325024479	0.0485903034350685	0.0479408731357041	0.0473543201008837	0.0468289674086525	0.046352719556816	0.0459040815229444	0.0454536360612542	0.0449720390096324	0.0444440286259728	0.043868825886778	0.043254543768064	0.0426148129938612	0.0419762438876386	0.0413740618938165	0.0408605942605994	0.0405034964564089	0.0403785409284926	0.0405388671604373	0.0409793661126729	0.0416381974069954	0.0424335237627554	0.0432845548594383	0.0441209255009622	0.0448912728682711	0.0455656944069963	0.0461321403005145	0.0465881713031366	0.0469407919326247	0.047210234301061	0.0474207338062867	0.0476039390538982	0.0477950352600173	0.048034720754831	0.0483542959589127	0.0487537423160291	0.0492031008932791	0.049659989340136	0.050078740206468	0.0504170917896403	0.0506470211439079	0.0507552950598317	0.0507342352869762	0.050577067109012	0.0502797329241293	0.0498511258263531	0.049313043547875	0.048702004883707	0.0480650334947515	0.0474578127089071	0.0469292196375276	0.0464935217507055	0.0461343782780762	0.045821570185376	0.0455177240102336	0.0451840305382336	0.0447893686405894	0.0443195644436482	0.0437759082385005	0.0431690501895411	0.04251527264386	0.0418436616040389	0.0411917058525428	0.0406138369602356	0.0401801986768596	0.0399695827510878
ENSMUSG00000075307	0.0804225982566368	0.0787802089592577	0.0778192533800467	0.0778559290257686	0.0790620194912577	0.0809719141622438	0.0829120052156528	0.0843314054758709	0.0849103463930882	0.0845315048849867	0.0832302272400267	0.0812555606218393	0.0790531935454246	0.0771077583717465	0.0756620113156041	0.0745474465014305	0.0735995476906391	0.0728858997008217	0.0726814863648683	0.0733915506318634	0.0752649450108981	0.0778295192028749	0.0804909068291485	0.0828579966275777	0.0847910228216501	0.086317308723979	0.0873912070687771	0.0880013307833997	0.0882656124781915	0.0883006732083622	0.0881641219380458	0.0877721457164633	0.0871079759388302	0.0863402545712703	0.0857813807343799	0.0858182067539049	0.0867496982838311	0.0884259852403346	0.0904350129958656	0.0922813419761313	0.0935896137546363	0.0941323600827932	0.0937867198780154	0.0925928622799617	0.0907335776319691	0.0884256589353603	0.0858750810673329	0.0831995705566898	0.0805842489606894	0.0783671053160179	0.0768912433640465	0.0764712451765304	0.0772581009926561	0.0787903361437253	0.0804437462440896	0.0817160748173219	0.082305146244197	0.0820888916823237	0.0810817236492671	0.079486780509461	0.0776695831576386	0.076013453600226	0.0747575497275357	0.073806960852698	0.0730515109289299	0.0725689997861245	0.0726032318707146	0.0734954869041449	0.0754409601991467	0.0780158669077351	0.0806625004816995	0.082958598532439	0.0846733977917701	0.0857260238443677	0.0860733588750027	0.0857686481965269	0.0849848805696566	0.083889656717966	0.0825985078292373	0.0810936394389568	0.0794142071704048	0.0777888843417918	0.0766212220327812	0.0764209110407115	0.0775606954985308	0.0797730517054007	0.082511211949342	0.0851861066652201	0.0873564955286705	0.0887550964062935	0.0892392754360919	0.0888438278151304	0.0877570707968264	0.0862005820450825	0.0843851739082919	0.0824045810704683	0.0804225982566368
ENSMUSG00000075318	0.0919729147518989	0.0916559329375616	0.0917215507010673	0.0921911804926822	0.0929909671957733	0.0939504919836583	0.0949064066874982	0.0957300485255063	0.0963354852778197	0.0966761226159881	0.0967304906778761	0.0964808007301167	0.0959213464960583	0.0950864523563364	0.0940404768432347	0.0928874304989767	0.0917751232731606	0.0908731506459407	0.0903220591679723	0.0901950176701106	0.0904656692047347	0.0909880575658847	0.0916101421220598	0.0922077598631975	0.0926954138037729	0.093020582154983	0.0931358719546077	0.0929867398006741	0.0925313047447159	0.0917766305466406	0.090784840343372	0.0896744534674184	0.0886165037890584	0.0878113516318091	0.0874320350624747	0.0875804959564154	0.088237776205812	0.0892325779946086	0.0903704951441399	0.0914819665298133	0.0924438428867372	0.0931777395648437	0.0936367779393163	0.093782200908611	0.0935929195104162	0.0930994993811663	0.0923863198354188	0.0915932081361369	0.0909094274509206	0.0905420414025877	0.0906339007124907	0.0912314184117034	0.0922599617507861	0.0935088475249629	0.0947750797726362	0.0958985904513576	0.0967711695549914	0.0973320575034548	0.0975521529373121	0.0974072910867011	0.0968871532266829	0.0960284264719191	0.0949101093710879	0.093660343072752	0.0924568195805669	0.0915008778725111	0.0909545256912611	0.0908950771710466	0.0912815296852268	0.0919332870794985	0.0926690202492971	0.0933441745499304	0.09386119275247	0.0941629797393258	0.0942090822275217	0.0939584544487501	0.0933848896952503	0.0925129256439913	0.0914221610799368	0.0902465539508756	0.0891679193105293	0.0883890640059943	0.0880723924727143	0.0882969331970541	0.0890182455720237	0.0900491456461333	0.0911941551664262	0.0922913438212994	0.0932271569984841	0.093932685305467	0.0943696610709825	0.0945091291183969	0.0943397310258539	0.0938968302059969	0.0932626706984497	0.0925657879643691	0.0919729147518989
ENSMUSG00000075324	0.0135439918517893	0.0133256750316584	0.0130975622900342	0.0128976851975812	0.0127699210951148	0.0127420190258615	0.0128040728630384	0.012931497082738	0.0130963686927115	0.0132613296006184	0.0133875729441917	0.0134488846472817	0.0134314674898828	0.0133343087562636	0.0131701140822307	0.0129601055692443	0.0127214712946512	0.0124798323978921	0.0122765943549202	0.0121656765457005	0.0122053197552736	0.0124163686916255	0.0127652523663282	0.0132035932468382	0.0136835650437136	0.0141540745665804	0.0145684979708315	0.0148961654679963	0.0151205533574514	0.0152375719243074	0.0152550580178635	0.0151869171704021	0.0150411826029221	0.0148301418548233	0.0145769052409192	0.0143144717787922	0.0140843585302818	0.0139213088444189	0.013830722006541	0.013804098647852	0.0138249935895057	0.0138653279901902	0.0138946807906446	0.0138938582833298	0.0138541185611275	0.0137758461251971	0.0136686387503618	0.0135464451936851	0.0134163383900388	0.0132886126912459	0.0131816379296866	0.0131181364360843	0.0131217804121618	0.0131985952211157	0.0133309977175432	0.0134951380002158	0.0136665727914572	0.0138141707222128	0.0139065087337692	0.0139234359365731	0.0138554277547986	0.0137038164111389	0.0134814916896622	0.013208149927536	0.0128997397602235	0.0125797346947586	0.0122857335698591	0.0120666727949369	0.0119762060320689	0.0120358371534872	0.0122183262808612	0.0124814404736487	0.0127819032467434	0.0130715688481842	0.0133057912309121	0.0134556490150772	0.0135063846842332	0.0134564668319677	0.0133181540933158	0.0131127155067091	0.012859624213453	0.0125858762089741	0.0123314096244339	0.0121462937298917	0.0120836152001533	0.012164994622777	0.0123660878142974	0.0126487213578624	0.0129719825044655	0.0132907129296704	0.0135635657996398	0.013763881538073	0.0138779543488219	0.0139029816963354	0.013846731248299	0.0137234441333783	0.0135439918517893
ENSMUSG00000075327	0.0446595761832308	0.044749308880452	0.0435141307003924	0.0421863211111132	0.0415754509976987	0.0420610755598538	0.0421886005643705	0.040550803746515	0.038570621692927	0.0386973929675919	0.0405798907075186	0.0423933670978826	0.0438203066529896	0.045291286982194	0.0465032204545774	0.0463160517569445	0.0448319901346607	0.0426737639920909	0.040403458669162	0.0377519586721978	0.0352678810587164	0.0352045256341558	0.0372183791646264	0.0392139355432055	0.0416042303938288	0.044222419678937	0.0458610386633503	0.0457019038835287	0.0441420168535776	0.0432860078392414	0.0433831070701771	0.0423637034731143	0.0401099121403739	0.0385700736749233	0.0391085935471836	0.0408975821733479	0.0436515418828069	0.0463511475705301	0.0476015008986798	0.0470675077435882	0.0462959079466185	0.0464923929380595	0.046708358952524	0.0455105478073998	0.0431588533602722	0.0425197784787719	0.044578200580445	0.0473212052020449	0.0494989958276755	0.0498629773831843	0.0487847709181787	0.0471701685917368	0.0458254757621607	0.0455233251121837	0.0455371184448459	0.0444069253471091	0.04296160779038	0.0430272064379971	0.0445264646315615	0.046286212698497	0.047873660566447	0.0491711994226784	0.0499005466506708	0.0493849009757877	0.0479753499929567	0.0464234371733392	0.0454421059594451	0.0447630216534851	0.044215199180417	0.0442788969932632	0.0445093526374464	0.0445697610313205	0.0455331454265766	0.047287367581844	0.0483861923371104	0.0478177861333919	0.046020656198875	0.0450582709025301	0.0451370924330709	0.0443295455015573	0.042325491038414	0.0403318437856942	0.039558509794893	0.0398771658323351	0.0412759295222833	0.0429281633174341	0.0436263434103714	0.0426652827300391	0.0415481295863836	0.0416851973776302	0.0418620375059705	0.0402709676873279	0.0372515190897609	0.0365482107407419	0.0392086127016049	0.0424088811867493	0.0446595761832308
ENSMUSG00000075359	0.0412185610590092	0.0411812708612368	0.0411564434695931	0.0411436483531923	0.0411424214694469	0.0411522729055084	0.0411726169701978	0.0412028943547535	0.041242619589629	0.041291267313369	0.0413479257068224	0.041411658084985	0.0414816302292415	0.0415570355263544	0.0416368743093833	0.0417201871912887	0.0418061215724898	0.0418936418752593	0.0419807313685537	0.0420652666034764	0.0421453413006193	0.0422192743381685	0.0422855504111649	0.0423429346035029	0.0423905124438571	0.0424275689459701	0.042453242875153	0.0424669191298105	0.0424683661029518	0.042457727762759	0.0424354801284286	0.0424024503416705	0.0423598006572849	0.0423087709585032	0.0422499869074299	0.0421841064546031	0.0421120492723338	0.0420349176537155	0.0419537437671064	0.0418697237031316	0.0417842939383597	0.0416989906027265	0.041615050638536	0.0415337744490334	0.0414566452008042	0.0413852881730505	0.0413213709247491	0.0412666303684722	0.0412228432085284	0.0411913768606971	0.0411719852128747	0.0411639758974375	0.0411666477418238	0.0411793003394774	0.0412011634946238	0.0412315321135552	0.0412698199782705	0.0413154535054519	0.0413675431718586	0.0414252406202774	0.0414878630086297	0.0415548332799735	0.0416254933826894	0.0416992636193452	0.0417756812391823	0.0418540715344054	0.0419326534876553	0.042009501277542	0.0420828980380196	0.0421513352490344	0.0422134256861682	0.0422680419903817	0.0423143661182122	0.0423517453735972	0.0423792718859032	0.0423962394344874	0.0424023062187408	0.0423974891660856	0.0423821220992467	0.0423568776538114	0.0423227521802153	0.0422807697200049	0.0422311803224802	0.0421742375070404	0.0421104787326316	0.0420406655776837	0.0419655706623977	0.0418862015292576	0.0418038733133636	0.0417200701675991	0.0416360448442523	0.0415531767097508	0.041473089204224	0.0413976068898248	0.0413286516929507	0.0412682630614493	0.0412185610590092
ENSMUSG00000075376	0.0332616199587137	0.0282825377341566	0.0288724798945145	0.0354681655229501	0.039644338517829	0.0361809556136583	0.0276446024616974	0.0276710796214921	0.0316156558176625	0.0346386295636585	0.0417562178060467	0.0490360302979545	0.0515906861311222	0.0499574114354851	0.0449384578456169	0.0384730974360723	0.0333172745405266	0.0270213416051223	0.0253991652265261	0.0284987836457	0.0258085872224005	0.0223975153750207	0.0259159181959138	0.0298305807796926	0.030260448986164	0.0304632558817706	0.0374777104038225	0.0474708450312059	0.0550377430587037	0.0568223718082687	0.052941105736402	0.0458321225343994	0.0380349552864923	0.0291175849089335	0.0270729916258599	0.0334179016395614	0.036093392947054	0.0315525936822267	0.0217610951111273	0.0221161725841938	0.026963108196125	0.0294827261195755	0.0338255109111392	0.0343184157953102	0.0264866072277149	0.0214483454744846	0.0296887069300832	0.0339841464711772	0.0327571472850937	0.0285268404857699	0.0288747059146533	0.0354256733923554	0.0392926725852441	0.035042267719479	0.0252325546470164	0.0251515487453853	0.0293045275663666	0.0317014668908035	0.0387756163277018	0.0466142977007393	0.0496909102329489	0.0485682208011071	0.0442729172586627	0.0388185504351688	0.0353695531293717	0.0322412610833446	0.0333042141049286	0.0372747579504551	0.0364001258059989	0.0299832334322129	0.0219074949116966	0.0228804684181962	0.0283886745848894	0.0330865294020635	0.0410757885892549	0.050064411039713	0.0564172565041072	0.0572165556322631	0.0526015440405033	0.0450492604670025	0.0372611245660665	0.0288703852129127	0.0278010333736686	0.0357633897624233	0.0412295225075947	0.0416568693640898	0.0392251505803106	0.0406272777377326	0.0442007836503435	0.0457818135568071	0.0467151316693486	0.0450144899567471	0.0389317849103748	0.0348499105726284	0.0369506384243667	0.0367574608866953	0.0332616199587137
ENSMUSG00000075389	0.0434706015213049	0.0435757428807167	0.0437250646035985	0.0438886964960229	0.0440405058685143	0.0441592179602649	0.044227162168264	0.0442334142280541	0.0441748597714409	0.0440534499853717	0.0438684104321537	0.0436238016902531	0.0433313300415952	0.0430086585651952	0.0426742671644525	0.0423514049711757	0.0420684547345628	0.0418494728945268	0.0416898434425614	0.041578599948524	0.041507758818915	0.0414726859513538	0.0414697602591314	0.0414996410537918	0.0415680274507342	0.0416799221740323	0.0418246231800775	0.0419908829499021	0.042172938809912	0.0423706734873576	0.0425882958388169	0.0428347234389789	0.0431225308773014	0.0434592359522428	0.0438265081410628	0.0442019687200247	0.0445675045017838	0.0449079293802312	0.0452052528368898	0.0454458188974127	0.0456227975139058	0.0457333512384535	0.0457706689326007	0.0457325757757558	0.0456247097893057	0.0454601167640679	0.0452575313740182	0.045041697169495	0.0448421429145786	0.0446820070700239	0.0445496906012619	0.0444254202866107	0.0442922901159598	0.0441371773064017	0.0439492136868003	0.0437233956748461	0.0434619424361835	0.0431712646683005	0.0428529720546322	0.0425128325706241	0.0421640982445074	0.0418257075449991	0.0415166558300054	0.0412596774756788	0.0410812178127038	0.0410001607880387	0.0410000412886561	0.0410569063952534	0.0411506467274527	0.041265518633535	0.041387565672657	0.0415087156260639	0.0416278752249222	0.0417455833191589	0.0418500044856564	0.0419315430795734	0.0419883008129748	0.0420259107093946	0.0420559869984459	0.0420963113057086	0.0421695048394859	0.0422927271564763	0.0424528352715621	0.0426315314076845	0.0428150161056593	0.0429927925127598	0.0431519237334371	0.0432841369234277	0.0433881777784687	0.043465892510521	0.0435115496990698	0.0435230358639075	0.0435058904679861	0.0434726177014883	0.0434403131003599	0.0434310970698916	0.0434706015213049
ENSMUSG00000075410	0.0388906310498806	0.0377582359595292	0.0363551778648877	0.034681972497272	0.0327809581458703	0.0307459738811744	0.0287279897519649	0.0269114493880502	0.0254657336302906	0.0245889044949451	0.0244620264285022	0.0250715382893572	0.026201788257413	0.027612229427562	0.0291012537373244	0.0305294301488034	0.0318235919829679	0.032965087135762	0.0339761316179002	0.0348873823821135	0.0356922424281814	0.0363989417287608	0.0370436731069315	0.0376651866482306	0.0382932948441881	0.0389709925771067	0.0397307739053749	0.0405406987982765	0.041334459491242	0.04206082966479	0.0426884604132632	0.0431924805084379	0.0435214317355469	0.0436337589536712	0.0435116721060616	0.0431414586321987	0.0425003626533933	0.0415926288245367	0.0404608159523979	0.0391843810635779	0.0378876774941564	0.036737134584196	0.0359064272493368	0.0354648573321421	0.0353278593948051	0.0353778947663534	0.0354995145921323	0.0355722073548162	0.0354628841922837	0.0350683093170776	0.0343265592477534	0.0332174175042126	0.0317682973671318	0.0300624761149533	0.0282451292421275	0.0264993009987264	0.0249926325116155	0.0239444703163736	0.0235794189085407	0.0239134559366014	0.0247359661819036	0.0258082394019641	0.0269353737062306	0.0279926983777245	0.0289320765850884	0.0297692883553912	0.0305669680566514	0.0313850593500339	0.0322076073085983	0.033030455739797	0.0338859500936849	0.034819843091878	0.0358780694961613	0.037116397429737	0.0385666416945678	0.0401629555883626	0.041797855709894	0.0433859593773401	0.0448661793877402	0.0461873020541804	0.0472780398118252	0.0480819191159773	0.0485684448970481	0.0487225774120054	0.0485383390672984	0.0480346320540694	0.0472592284162278	0.0462824637764964	0.0452009282822708	0.0441325198091753	0.043187764790124	0.0424046780417033	0.0417403142881147	0.0411308237059492	0.040504934001609	0.0397853253915575	0.0388906310498806
ENSMUSG00000075415	0.0463582166723047	0.0472024819072398	0.0504158824727907	0.0539232521198209	0.0563768006991183	0.0573923716996351	0.0576065164534143	0.0577138267564349	0.0564282950624905	0.053147339284	0.0491447130097431	0.0471079460991573	0.0486386698994268	0.0521494722026775	0.0546953920789805	0.0550965641011617	0.0546993899159859	0.0558027316682055	0.0591097268861171	0.062575285429166	0.0641134350877847	0.0629372209467158	0.0599986055536352	0.0566424691813707	0.0528482897190162	0.0491417063380738	0.0463359326087476	0.0456624587996069	0.0480954649487841	0.0523250668393545	0.0555311647188079	0.056398663727343	0.0555698509189195	0.0546469787194501	0.0545280329437812	0.0543829266643203	0.0534786445164007	0.0521524943848983	0.0506823452899189	0.0492060990534583	0.0468595180945119	0.0437973110893026	0.0413297402506862	0.0414144332213145	0.044835369602082	0.0487564749851202	0.0504064094160603	0.0492839052159241	0.0472871541227789	0.0474123593931409	0.0499783591183746	0.0530182349208556	0.0552342306988194	0.0562830881621929	0.0569217310756842	0.0579771013464947	0.0581985654949327	0.057088634535245	0.0558312380981056	0.0559722690406557	0.0579985721508284	0.0610844937287338	0.0633746974131895	0.0640448035498962	0.0641517735119333	0.0653825777361982	0.0681314277626148	0.0709192654812226	0.0720626545914668	0.0708326433789565	0.0679470678516229	0.0645441529982804	0.0607220035621435	0.0567522562207065	0.0531382527726433	0.0512158862624038	0.0521742818186562	0.0548019755136751	0.0566271562556213	0.0565095889258939	0.0551428835481115	0.0541689147781026	0.0543411871705902	0.0545059006057947	0.053591221067954	0.0516513898819748	0.0491986062556681	0.0467763610392855	0.043691313039365	0.0403578005521861	0.0384391597143784	0.0389922057552891	0.0422795669512522	0.0463293392527764	0.0483738365241808	0.0477484476778775	0.0463582166723047
ENSMUSG00000075419	0.01941135244984	0.0200237989200612	0.0207562224561248	0.0215088987572344	0.0222027015406995	0.0227781565621552	0.023198928613761	0.0234550847927633	0.023561396191439	0.0235497067635018	0.0234591511846969	0.0233426637654436	0.0232659696424752	0.0232947220616402	0.0234674579519328	0.0237917088223442	0.0242561515204943	0.0248234826696463	0.0254333146208943	0.0260270900768179	0.0265580038944856	0.0269874025670544	0.0272934117264303	0.0274727118204312	0.0275344226456123	0.0274873444837732	0.0273320659646905	0.0270768193117603	0.0267463346592377	0.0263803584951009	0.0260199240006447	0.0256991393674685	0.0254372678484724	0.0252286605154476	0.0250464067006882	0.0248594334709511	0.0246380856702983	0.0243468808045165	0.0239517111025297	0.0234346060244155	0.0227996137633424	0.022068087730471	0.0212686024158526	0.0204516604272694	0.0196979882282733	0.0191125298752668	0.0187914288528268	0.0187926290461975	0.0191334283333117	0.0197709067102088	0.0206110465106797	0.0215534288156186	0.0225143218437919	0.0234273435511331	0.0242476752686793	0.0249548220076598	0.0255494942849758	0.0260447910246447	0.0264560886073077	0.0268068599373311	0.0271277905676852	0.027448427406081	0.027788049988188	0.0281563049937536	0.0285540697721553	0.0289634674179813	0.0293450119567864	0.0296574819151107	0.0298674197358354	0.0299463872692845	0.0298792325323475	0.0296666898126117	0.0293206820539735	0.0288538494818798	0.0282751390045861	0.0276030882642554	0.0268733706891135	0.0261377839975324	0.0254450995929842	0.024830200613603	0.0243184953894391	0.0239131754045275	0.023592719989059	0.0233274973075798	0.0230852887097389	0.0228249966700367	0.0225085172713921	0.0221149913200246	0.0216452299234074	0.0211152166413976	0.0205439647572377	0.0199683460499832	0.019450357034059	0.019070445058504	0.0189082204836457	0.0190198586086124	0.01941135244984
ENSMUSG00000075420	0.0007254435213594308	0.0007254568600037741	0.0007254730308432973	0.0007254916923937245	0.0007255124457309318	0.0007255348768905331	0.0007255585661986857	0.000725583095419302	0.0007256080522633696	0.000725633032234534	0.0007256576344832007	0.0007256814627788232	0.0007257041412500332	0.0007257253091468686	0.0007257446143550572	0.0007257617227109022	0.0007257763325150646	0.0007257881850403951	0.0007257970669735243	0.0007258028136256836	0.0007258053189086366	0.0007258045375762063	0.0007258004852258432	0.0007257932353802838	0.0007257829221448094	0.0007257697316344831	0.000725753887608628	0.0007257356432178224	0.0007257152871560351	0.000725693149155582	0.000725669598762133	0.0007256450410980697	0.0007256199079302971	0.0007255946459923918	0.0007255697020775124	0.0007255455094200937	0.0007255224992845936	0.0007255010867220401	0.0007254816450334644	0.0007254644798375954	0.0007254498454259855	0.000725437965474374	0.0007254290266773694	0.0007254231787117418	0.0007254205371220481	0.000725421180979031	0.0007254251484411144	0.0007254324248888886	0.0007254429468482027	0.000725456578730996	0.0007254730829524231	0.0007254921151707009	0.000725513274271109	0.0007255361402544318	0.0007255602837186422	0.0007255852733622862	0.0007256106810115348	0.0007256360844580473	0.0007256610654059604	0.0007256852102906837	0.0007257081261466482	0.0007257294399726612	0.0007257487971366523	0.0007257658695781217	0.0007257803649598567	0.0007257920337635251	0.0007258006713069659	0.0007258061213617199	0.0007258082864819417	0.000725807130629462	0.0007258026797537849	0.000725795019065072	0.0007257842947078399	0.0007257707068107564	0.0007257544953425134	0.0007257359274229593	0.0007257153021971167	0.0007256929564910084	0.0007256692639088323	0.0007256446308160169	0.0007256194866619885	0.000725594272302613	0.0007255694271837224	0.0007255453754600848	0.0007255225386200211	0.0007255013221599336	0.0007254820900053584	0.0007254651336264452	0.0007254506914671397	0.0007254389733647802	0.0007254301532039029	0.0007254243697182394	0.0007254217311829448	0.0007254223135002472	0.0007254261550877661	0.0007254332437308065	0.0007254435213594308
ENSMUSG00000075463	0.0142717105130413	0.0140292133295703	0.0137495147388064	0.0134350229624957	0.0130878022155022	0.0127110893422581	0.0123092363943458	0.0118875802117011	0.0114526518062027	0.0110127659214019	0.0105778987786792	0.010160290710361	0.0097724354342719	0.0094260277778461	0.009132427665122	0.0089023141486075	0.008745455292206	0.0086699062147086	0.0086814983361269	0.0087809198600835	0.0089631539419476	0.0092201380017544	0.0095404760418223	0.0099112655372462	0.0103197894122449	0.0107547167448913	0.011206334248855	0.0116662055940426	0.0121256070464511	0.0125756849695044	0.0130083841984867	0.0134165768718277	0.0137942454297326	0.0141362697619674	0.0144381374434366	0.0146959249705218	0.0149064271020091	0.0150676728023142	0.0151785279765638	0.0152385266424686	0.0152479488725065	0.0152080488214854	0.015121069556538	0.0149899670134462	0.0148176245697397	0.0146065620922538	0.0143587807410987	0.0140763288676898	0.0137617113481017	0.0134181197495405	0.0130497632319641	0.0126611583763573	0.0122569851877686	0.0118430848585417	0.0114260962976105	0.011013137250758	0.0106119544188611	0.0102313477996862	0.0098805892088333	0.0095695967060511	0.0093057835008029	0.0090931745675747	0.008933676273076	0.0088274346708607	0.0087737666859297	0.0087714938254442	0.0088194298209094	0.0089153144913585	0.0090557335165635	0.009237430131188	0.0094562788170097	0.0097075503224478	0.0099866238624337	0.0102897857738367	0.0106142909463527	0.0109579222593067	0.0113166734896678	0.0116846869394473	0.0120556575974183	0.0124232813396867	0.0127817394756157	0.0131257227664509	0.0134505209611284	0.0137512951088624	0.0140231013821004	0.0142621004698165	0.0144651594068191	0.014629652420501	0.0147536021248709	0.0148360415089682	0.0148770543657541	0.0148774678398221	0.0148377198922032	0.014757641809985	0.0146367048990964	0.0144746076472391	0.0142717105130413
ENSMUSG00000075467	0.0129768359009598	0.0129860896166918	0.012997115388138	0.0130094744585888	0.0130227462316315	0.0130365349764464	0.01305045527261	0.0130641692597422	0.0130774019915188	0.013089921095301	0.0131014726360237	0.0131118560215163	0.0131209493202028	0.0131286915987784	0.0131350326000048	0.0131399789230348	0.0131436033978644	0.0131459677838093	0.0131469159999843	0.0131462808223168	0.0131439615453304	0.0131399235585056	0.0131341792816729	0.0131268129461082	0.0131179866819561	0.0131078964916247	0.013096651377703	0.0130843899053872	0.013071321771584	0.0130577226711212	0.0130439161163888	0.0130302782962622	0.0130172303280128	0.0130051485191351	0.0129941310303269	0.0129842205296886	0.0129754846667228	0.0129679939020728	0.0129617472208337	0.0129567533720642	0.0129530594798635	0.0129507164582547	0.0129496793158299	0.0129499157132374	0.0129514432719576	0.0129543232860224	0.0129586408229684	0.0129645119972217	0.0129720765572507	0.0129813825966172	0.0129920827360053	0.0130037464168025	0.0130159782312416	0.0130284224775575	0.0130407435457631	0.0130526662641527	0.0130639916390627	0.0130745720777465	0.0130842338673177	0.0130928572245049	0.0131004036172802	0.0131068983999152	0.0131123792976397	0.0131169312893538	0.0131206922364287	0.0131237634945304	0.0131259711622806	0.0131271058183547	0.0131270129311929	0.0131255920261435	0.0131227714610322	0.0131185434012758	0.0131129756791356	0.0131061734300996	0.0130981675096522	0.0130890239171366	0.0130788839340319	0.0130679611007943	0.0130565269877044	0.0130449148577437	0.0130335123412204	0.0130226721948883	0.0130124752963559	0.0130029529249001	0.0129941694098377	0.0129862073822194	0.0129791105332245	0.0129729474683882	0.0129678339360244	0.0129639012541909	0.0129612029628402	0.0129598029504227	0.0129598062224772	0.012961351536438	0.0129645907986498	0.0129696931146504	0.0129768359009598
ENSMUSG00000075470	0.0291682549000592	0.0292082952832446	0.0293082674878375	0.0294426445067261	0.0295890000072283	0.0297291723966223	0.0298482847437713	0.0299374317564415	0.0299944954650282	0.030021254668844	0.0300155285827532	0.0299788295560319	0.0299189975286155	0.0298482108422377	0.0297775305059954	0.0297211955883846	0.0296971939314096	0.0297189327496005	0.0297743535221892	0.0298467694930945	0.0299232778724898	0.0299950113165753	0.0300550398684329	0.0301012629173512	0.0301370614811852	0.0301663208923033	0.0301803358788011	0.0301710220846244	0.0301360845070934	0.0300791739219105	0.0300088983731442	0.02993919969231	0.02988850258818	0.029871845122463	0.029881470098377	0.0299057504475927	0.0299365517299874	0.0299678297248208	0.0299898162957637	0.0299958543851378	0.0299848984192908	0.0299584151734965	0.0299113883258697	0.0298418284081644	0.0297543517321945	0.0296597353233351	0.0295729321577273	0.0295135804717119	0.0295047809269323	0.0295626250235822	0.0296706332743826	0.0298049901507606	0.0299449501314262	0.0300738049726442	0.0301777227174914	0.0302485450785892	0.030284673393463	0.0302882919752039	0.0302577076052563	0.0301949134596497	0.030108263732954	0.0300109714196308	0.0299167034776281	0.0298424252548796	0.0298083646181273	0.0298292749455783	0.0298928874319108	0.0299814826110951	0.0300806062347319	0.0301793634912312	0.0302682564391859	0.0303423718789508	0.0304022404528105	0.030449544177649	0.0304757059028793	0.0304735593198555	0.0304418133665795	0.0303850503775008	0.0303126614847781	0.0302390868075656	0.0301828802266971	0.0301586284799417	0.0301570742121578	0.0301647402990246	0.0301716430025134	0.0301704336120451	0.0301518195080723	0.0301103365437251	0.0300463811111235	0.0299630580053294	0.0298572166716872	0.029728826332624	0.0295845171865314	0.0294371211925041	0.0293036451675409	0.0292057252709852	0.0291682549000592
ENSMUSG00000075486	0.0190116097600498	0.018846144154452	0.0186860450375357	0.018532901444045	0.0183883924817095	0.0182542813548486	0.0181322862265794	0.0180242261316302	0.0179320589388866	0.0178576867560756	0.0178024260645425	0.0177674472572932	0.017753911502787	0.0177628210325065	0.017794647660182	0.0178496215016772	0.0179277915484372	0.0180285072917142	0.0181490530445324	0.0182861426333891	0.0184365077073443	0.0185969431435941	0.0187642263458935	0.0189353381235214	0.0191075433192102	0.0192781768848995	0.0194440387405602	0.0196021289642411	0.0197499073305705	0.0198852889210454	0.020006583546099	0.0201125301244493	0.020202276259183	0.0202750621291172	0.0203294206177735	0.0203640248938051	0.0203779923713309	0.0203708227058696	0.0203421650162427	0.0202920890410865	0.020221187522773	0.0201304769722063	0.0200210770709427	0.0198945300508287	0.0197529250566633	0.0195988845926654	0.0194354921028661	0.0192663066143785	0.0190953204684978	0.0189264305251281	0.0187619626604541	0.0186038530905997	0.018454115837203	0.0183148241474243	0.0181879653133516	0.0180755847186098	0.0179798189369857	0.0179027068477194	0.0178456896754396	0.0178100134582028	0.0177968507440115	0.0178071655736851	0.0178413819333388	0.0178996052532027	0.0179816631864158	0.0180865960499621	0.0182113475499704	0.018352305195015	0.0185058957202255	0.018668633661598	0.0188370438928944	0.0190078903563179	0.0191782598568699	0.0193453915084942	0.019506196885636	0.0196578643207305	0.0197980624280472	0.0199249258011439	0.0200369946310996	0.0201332319834473	0.0202129921015393	0.0202756858646206	0.0203199520072115	0.0203445541679133	0.0203486990429602	0.0203319876717887	0.0202942254006997	0.0202356600525513	0.020157065673953	0.0200596239943289	0.0199445662524474	0.0198135290299345	0.0196686867468991	0.0195127305023473	0.0193487841538903	0.0191804200355604	0.0190116097600498
ENSMUSG00000075502	0.096067060156937	0.0919281287009147	0.0882858715529934	0.0862585418532085	0.0866464350776054	0.0895632066902362	0.0943715655415623	0.0999458077789902	0.1050613056198815	0.108953126380445	0.1112952168124342	0.112144852053792	0.1116837626423217	0.1100133181254702	0.1073487500139958	0.1040006358827809	0.0999983219696109	0.0956214655066301	0.0915952783808144	0.089062822445748	0.0889194595036661	0.0913628431744875	0.0958022351593663	0.1011908982109123	0.1063539098210858	0.1104548783569792	0.1130476037838845	0.1140595255140652	0.1135636892040643	0.1116644865224968	0.1086263301078069	0.1048102695815888	0.1002774012225341	0.0953253943125848	0.0907026471851573	0.0876190294413505	0.0870867899010184	0.0893425618441368	0.09376241578175	0.0991806597200149	0.1043159736233599	0.1083583329417713	0.1109316039846351	0.1120397712162247	0.1118472690317748	0.1105458687609199	0.1083958596344534	0.1056864659070694	0.102538182774479	0.0992085295367248	0.096294148110407	0.0947154101590222	0.0951944497417358	0.0979039442516957	0.1023467479155432	0.1075913860251451	0.1126276892876062	0.1167655494469167	0.1196343577590359	0.1211474368075062	0.1212912268044448	0.1199805233582921	0.1172058590074856	0.1131468665269404	0.1080758996853589	0.1025067573403796	0.0972651060427986	0.0934923608375153	0.0921235236641755	0.0934546032652216	0.096988803386811	0.101668076137369	0.106280105689261	0.1099665882778519	0.1122782621635925	0.1131295740919121	0.1125743281877602	0.1106950514609535	0.1077300504409851	0.1040194904910574	0.0996266012705568	0.094843963433061	0.0904120268387223	0.0874929000226675	0.0870291469508858	0.0892480556723717	0.0935411427175587	0.0987486078816797	0.1035803156205133	0.1072104870657726	0.1092496067730867	0.1096980240183404	0.1087285041091147	0.1065639759425076	0.1035398652126406	0.1000168955907868	0.096067060156937
ENSMUSG00000075511	0.0430984128641534	0.043261727707851	0.0439104449450177	0.044755560357107	0.0456122275126713	0.046371898965902	0.0469310363135141	0.0473555980929587	0.0477169992941463	0.0480482048148293	0.0484366655853732	0.0490979806564054	0.0502358143290096	0.0517893439024748	0.0534944396070758	0.0551448938782793	0.0565996963147784	0.0578150808820913	0.0587176532634948	0.0592664847999008	0.0595342286320272	0.0596184994146574	0.0595976974867107	0.0596826304568796	0.0600718314977739	0.0607473114981168	0.0614619338269303	0.0619857376780985	0.0621353495410925	0.0617567988099983	0.0607530458579489	0.0591408347075598	0.057033667196334	0.054661178578465	0.0522611020191231	0.0501148370426114	0.0485766059227734	0.0477906970287672	0.0475393119029394	0.0476358583329416	0.0478647092403179	0.0479780698479394	0.0477954277714282	0.0473156418648304	0.0466486132689424	0.0458896767088451	0.0451852380094626	0.0448556697576303	0.0452722559528244	0.0465916677202729	0.0485284946348536	0.0507228974952541	0.0529297809609875	0.0549687303245061	0.0566726551904988	0.0580230026054518	0.0590120004404253	0.0596052674617238	0.0598043119512277	0.0597176463580145	0.0594696423962708	0.0590464513025132	0.0583592907846881	0.0573827792511375	0.0561409618297856	0.0547264825216978	0.0531735243909654	0.0515148560648885	0.0498957096379616	0.048478315665744	0.0473351526962784	0.0466756997955328	0.046646396503136	0.0471663050714164	0.0479650792734063	0.0488203087441596	0.0495498332750668	0.0499624436092745	0.0499251322812819	0.0494294335548189	0.0485635112576893	0.0475277314653245	0.0465217476487254	0.0457586114576432	0.0454781816434219	0.0457053546350722	0.046206360618265	0.0468312146886327	0.0474100878167524	0.0477395784020261	0.0476777727195032	0.0472528677861491	0.0465739182038797	0.0456646943211419	0.0445899458050725	0.043613275051604	0.0430984128641534
ENSMUSG00000075514	0.0395294160602508	0.038912472379056	0.0384270765714131	0.0380508696860399	0.037755217231525	0.0375165023206828	0.0373218659288403	0.0371646963212238	0.0370408831919469	0.0369547288938348	0.0369217896044327	0.0369680824434422	0.0371150714515045	0.037360527916931	0.0376961574372217	0.0381123055303666	0.0385986187792443	0.0391406991413107	0.0397192538022336	0.0403096246026705	0.0408906742844058	0.0414513217234801	0.0419892950374359	0.0425047918757138	0.0429960079839167	0.0434610991201536	0.0438927445959193	0.0442832512596992	0.0446257817572231	0.0449073918027921	0.0451225001854146	0.045272332449471	0.0453598178697148	0.0453887123735164	0.0453616783503247	0.0452762699681508	0.0451299468638108	0.0449240710075881	0.044657506178254	0.0443253147246382	0.0439206062906739	0.0434389679620259	0.0428840574465251	0.0422695952467736	0.0416138607937383	0.0409300095363499	0.0402396460424248	0.0395740141909622	0.0389692456918408	0.0384602094735888	0.0380654380979189	0.0377854893361518	0.0376142938888174	0.0375457494066284	0.0375775269865206	0.0377017603850175	0.0379007427649315	0.0381578572691849	0.0384624774194335	0.0388115795231932	0.0392029455236206	0.0396239494984923	0.0400611012645538	0.0405007930460548	0.0409299248764298	0.0413354333988952	0.0417046115065945	0.042025476039755	0.0422933081455352	0.0425141540195723	0.0427037392418218	0.0428811409479688	0.0430632693222273	0.0432671254137427	0.0435066943688642	0.0437944359078643	0.0441346749104953	0.044506428029833	0.0448913201482185	0.0452758576026065	0.0456460381995627	0.04598522857623	0.0462724841014941	0.0464827947136611	0.0465936960342541	0.0465885997694259	0.0464565849105549	0.0461901236893973	0.045784526823558	0.0452404189274368	0.0445671155605557	0.0437845650651785	0.0429227341041624	0.042019428564029	0.0411204940086501	0.0402756592504351	0.0395294160602508
ENSMUSG00000075517	0.0558492778199078	0.0563902537864655	0.0561839736710594	0.0552152653506101	0.0535479083456178	0.0513392709360804	0.0487629317995742	0.0460978035594357	0.0438391054808352	0.0426074922325915	0.0428734645321023	0.0443387841663357	0.0463227265515719	0.0482964539182259	0.0499055578333462	0.0509039421383225	0.0512032625564284	0.0509340883332182	0.0502916732019616	0.0492794308382635	0.0476887197553388	0.045463864016411	0.0427879003084453	0.040076126421622	0.0377898955299924	0.036603124877541	0.037182847950509	0.0393497843359743	0.0424614789655988	0.0460354660863632	0.049725443273703	0.0531760827986877	0.0560300033387862	0.0581095590636107	0.0593755683446365	0.0598519878547448	0.0595846835701884	0.0586783896946943	0.0572925923108293	0.0557383539584521	0.0545341671548958	0.0542123186164028	0.0551035657519124	0.0569734858709722	0.0592706465170097	0.0616164153590414	0.0638243319515936	0.0657501277126009	0.067119500221589	0.067742753843386	0.0675357452748508	0.0664853501626115	0.0646552617796946	0.062191514767882	0.0592476673621127	0.0560348485772193	0.0529171285035934	0.0503768788646358	0.0488760320434985	0.0484003102379252	0.0485903157718465	0.0490908292350411	0.0495944399883729	0.0498347454411255	0.0496746375282828	0.0491997940063925	0.0485720929974312	0.0477779247576594	0.0466222482054742	0.0450819525952067	0.0433846649262851	0.0419442100699339	0.0410823443623654	0.0411856219470589	0.0425783766070814	0.0450012128795461	0.0479660606968081	0.0511422317772057	0.0542574465818192	0.0569836929624362	0.0589772856307843	0.0600514564607166	0.0601550902652563	0.0593275488295858	0.0576627815258111	0.0553134924055351	0.0524766677646067	0.0495089223506457	0.0470219571031347	0.0456807057630521	0.0459016637357259	0.0473209657696997	0.0492186881415185	0.0511560821115074	0.052990459674119	0.0546481835873527	0.0558492778199078
ENSMUSG00000075543	0.0332981148653954	0.0333047478204061	0.0333808084150896	0.0335326924232845	0.0337634681038057	0.03406785440846	0.0344380896914443	0.0348666925647684	0.0353452110898933	0.0358614833613369	0.0364005363341509	0.0369456677641051	0.037485980784233	0.038017675886934	0.038540801149337	0.0390524493794998	0.039552626558711	0.0400415913224772	0.0405171277428244	0.0409745871991775	0.0414081076829764	0.0418065216936279	0.0421562215648978	0.0424449245923273	0.0426613833908143	0.0427959539884418	0.0428402177034616	0.0427859942464119	0.0426298836848348	0.0423721192902424	0.0420171681465561	0.0415711189098027	0.0410463770234687	0.0404583146108095	0.0398203798517253	0.0391448152170514	0.038445084576289	0.0377343823583635	0.0370259807570421	0.0363335896444709	0.0356696896502051	0.035042821451157	0.0344599660524479	0.0339238408665087	0.0334413852312712	0.0330213821510596	0.0326710700716858	0.0323904676935518	0.0321831658000593	0.0320573960385789	0.0320197902327872	0.0320723424558608	0.0322131009634922	0.0324318543977612	0.032715457995408	0.033051132447635	0.0334253302149004	0.0338220009569537	0.0342237815305785	0.0346117746047961	0.034974612124582	0.0353098368624882	0.0356186943307596	0.0358973460002364	0.0361469859171295	0.0363720402289908	0.0365760448234589	0.0367604909450792	0.0369266579247625	0.0370717762075765	0.037191995320872	0.0372852600244245	0.0373499677735431	0.0373851832287776	0.037390157579723	0.0373612770674765	0.0372997224478105	0.0372097286910363	0.0370963894948978	0.0369555647529224	0.0367872012443752	0.0365949447386238	0.0363811166208619	0.0361469824368371	0.0358959746726546	0.0356317249002935	0.0353585292435627	0.0350818819803206	0.0348071890528526	0.0345376676923399	0.0342771540746169	0.0340283575240802	0.0338001525849675	0.0336053083273782	0.0334554575110877	0.0333516190796266	0.0332981148653954
ENSMUSG00000075551	0.0030193773272436	0.0270915644838811	0.0489828908578983	0.0636085393833621	0.0697252820831377	0.0665689396577474	0.0536941723020359	0.0312594928706328	0.0037010291413466	0.0309479158973691	0.0532872832373052	0.0660452542006082	0.0691800373427051	0.0632375645044329	0.0488895186903257	0.0272705504475507	0.0035338832452439	0.0220425757577759	0.0290806919943348	0.0211178833746884	0.0035525103697815	0.0209951585684805	0.0290947639774886	0.0221906564644257	0.0036840462809956	0.0272667850852521	0.0491326114573661	0.0637393139646517	0.06982008510864	0.0666065376450703	0.053671280295134	0.0311772482217193	0.0030170081661549	0.0308491630240028	0.0531868171934099	0.0659322962865591	0.0690811244211013	0.0631954597815958	0.0489169623118348	0.0273497433054146	0.0036871934680094	0.0220210037201052	0.0290618386159527	0.0210957499324216	0.0034167774551236	0.0209723400722054	0.0290768839518259	0.0221569251805477	0.0031813432749417	0.0271237767149	0.0490109998805258	0.0636375442786234	0.0697548227818738	0.0665968677677785	0.0537171899162262	0.031273148877553	0.003695238720365	0.0309712303026016	0.0533444988741601	0.0661354932709505	0.0692850348995784	0.0633250481412735	0.0489450323091331	0.0273042907506735	0.0036746112310745	0.0220646676322136	0.029092418895229	0.0211271878312121	0.0035981652598145	0.0210023484227101	0.0290984197607751	0.0221934043529986	0.0036968830287801	0.027268620037689	0.04913406049083	0.0637420556219364	0.0698261538605541	0.0666186759976264	0.0536939581309045	0.0312244266741568	0.0034842060794516	0.0309141890364599	0.0532675900864245	0.0660497627914482	0.069218035795889	0.0633092254020528	0.04898492941759	0.0273758089138289	0.0037011679014025	0.0220297305717132	0.0290695271372115	0.0211024514410424	0.0034506384646361	0.0209763314896878	0.0290750729979427	0.0221451501629135	0.0030193773272436
ENSMUSG00000075552	0.0022765878847565	0.0022765954146124	0.0022766032292731	0.002276611110226	0.0022766188547908	0.0022766262783445	0.0022766332106261	0.0022766395066303	0.0022766450513335	0.0022766497532867	0.0022766535234787	0.0022766562998495	0.002276658055516	0.0022766587930323	0.0022766585279914	0.0022766573042575	0.0022766551972199	0.0022766522887628	0.0022766485982665	0.0022766441473521	0.0022766389834473	0.0022766331777703	0.0022766268162921	0.0022766200079009	0.0022766128860166	0.0022766055911251	0.0022765982221744	0.0022765908797453	0.0022765836811198	0.0022765767582912	0.0022765702523916	0.002276564314916	0.0022765591055409	0.0022765547626287	0.002276551323967	0.0022765488017579	0.0022765472094773	0.0022765465545543	0.0022765468138757	0.0022765479599187	0.0022765499701891	0.0022765528152554	0.0022765564230102	0.0022765607177492	0.0022765656340954	0.0022765711157008	0.0022765771093443	0.0022765835698671	0.0022765904601792	0.0022765977180433	0.0022766051648784	0.002276612602601	0.0022766198497142	0.0022766267429842	0.0022766331326926	0.002276638894153	0.0022766439325562	0.0022766481759282	0.0022766515520511	0.0022766540137934	0.0022766555477191	0.002276656169004	0.0022766559060512	0.0022766548118398	0.0022766529660019	0.0022766504468899	0.0022766472552541	0.0022766433887701	0.0022766388691649	0.0022766337404338	0.0022766280590581	0.0022766219042922	0.0022766153810486	0.0022766086047475	0.0022766016582396	0.0022765946311936	0.0022765876337174	0.0022765807944456	0.0022765742553216	0.0022765681723245	0.0022765627129421	0.0022765580258034	0.0022765541590162	0.0022765511362532	0.0022765489840112	0.0022765477250748	0.0022765473567358	0.0022765478739169	0.0022765492770517	0.002276551559281	0.0022765546693192	0.0022765585499115	0.0022765631512607	0.0022765684290637	0.0022765743378411	0.0022765808358442	0.0022765878847565
ENSMUSG00000075553	0.06427195017762	0.0623974333969605	0.060627730744799	0.0592045246410718	0.0583246273103275	0.058019469577692	0.058079246058249	0.0582345642895917	0.0582838684894765	0.0581305231600476	0.0577483320505159	0.0571944399729276	0.0565728676336306	0.0559134558591685	0.0551793625352068	0.0543976808992829	0.0536763915808713	0.0531951072471051	0.05311097063696	0.0535356208878178	0.0545073814337975	0.0558913460575933	0.0573543456062533	0.0586368698627571	0.0596068114471878	0.0602446094621286	0.060592226507947	0.0607649221434652	0.0609252749937878	0.0611766316392275	0.0614984528970223	0.0618335519929888	0.0621637022495451	0.0625391586882527	0.0630483418914314	0.063816567381059	0.0649201479607396	0.0662880508024822	0.067696993525112	0.0689794875617781	0.070065680653485	0.0709606562344154	0.0716561873447021	0.0721195983098116	0.0723328817054103	0.0722511252097798	0.0718070316315906	0.0709914048296334	0.0698611808648255	0.0685362987213204	0.0671767583773892	0.0659861580370816	0.0651291024879248	0.0646474207820694	0.0643965731103299	0.0641746789195444	0.0638246686783763	0.0632657735851061	0.062464308677946	0.0614518367207562	0.0603099233845004	0.0590921721105566	0.057814345722064	0.0565529334821145	0.0554580375864899	0.0547403983463068	0.0545776843583935	0.0551010524649478	0.0563419982054946	0.0581428455586674	0.0601615972759453	0.0621197510399192	0.063849994099509	0.0652805833214148	0.0663934301011428	0.0672324774836218	0.0678824784038776	0.0683989799680771	0.0687721023048616	0.068997137143794	0.0691113940604495	0.0691979009195737	0.0693514323978411	0.0696757991914631	0.070209259741796	0.0708660727861613	0.0714538401922688	0.0718301691257993	0.0719389312147601	0.0717953352489434	0.0714115123355438	0.0707978642934718	0.0699822443479754	0.0689502777664493	0.067646431374694	0.0660663408370665	0.06427195017762
ENSMUSG00000075555	0.057629285632789	0.0569868442800986	0.057943454069465	0.0602833286004494	0.0637515995930241	0.0680035424713909	0.0723737881771531	0.0762993235257605	0.0794202301314883	0.0815342223545352	0.0825072691404315	0.082297565226179	0.0809972916416014	0.0788517537347038	0.076280630977601	0.0738524711738774	0.0722517113495351	0.0720300143386919	0.0729906314545028	0.0745060646147849	0.0759751966796104	0.0769136839893074	0.0770100396591103	0.0761389603144752	0.0743488506941541	0.071840822570511	0.0689020394421489	0.0659157173874444	0.0634014934250514	0.0618065186600966	0.0610837075891813	0.0611835870374883	0.0622102015391066	0.0642834226129613	0.0670963115324718	0.0701066897354463	0.0729462224381568	0.075462721147373	0.0777139215835046	0.079899098036237	0.0822989476341462	0.085064188702774	0.0878554081154031	0.090289936304765	0.0921172610184717	0.0932202035907063	0.0936360029650652	0.0935566257012302	0.093303486553336	0.0932260214052591	0.0934010775413251	0.0936837199597769	0.0939320127676489	0.0939987617562224	0.0936371571526638	0.0926189758781065	0.0907890203571316	0.088064360036086	0.0843839600897085	0.0797554180098705	0.0743277832259599	0.0684526567899187	0.0627642235683608	0.0582278235239522	0.0560572773592271	0.0571049242051002	0.0607749160008975	0.0657487513630844	0.070918073857115	0.0755174752066728	0.0790955547316299	0.0814489686881782	0.0825580330554266	0.082536955854969	0.0815573451858409	0.0798590540252101	0.0777797998065319	0.0756393969805543	0.0734990342911124	0.071472876108842	0.0698280333710707	0.0688695860078849	0.0685217690890945	0.0684034671957311	0.0681963103827191	0.0677342487773755	0.0670504571184491	0.0663579797733246	0.0660021742028424	0.0661897143918611	0.0664980112981888	0.0664394160156442	0.0657019735318743	0.0641730676169901	0.061988153121133	0.0595700698463877	0.057629285632789
ENSMUSG00000075576	0.0010324425350499	0.0010324444488048	0.0010324444309011	0.001032442466068	0.0010324385693632	0.0010324327874082	0.0010324251984872	0.0010324159178878	0.0010324050922181	0.0010323928930164	0.0010323794978792	0.0010323651070511	0.0010323499492835	0.00103233427891	0.0010323183640227	0.0010323024884967	0.0010322869481834	0.0010322720280175	0.0010322579934085	0.0010322450930746	0.001032233552115	0.0010322235721784	0.0010322153299827	0.0010322089873492	0.0010322046913649	0.0010322025542269	0.0010322026010027	0.0010322048109576	0.0010322091403679	0.0010322155249635	0.001032223881291	0.001032234104899	0.0010322460549857	0.001032259544458	0.0010322743440725	0.0010322901970668	0.001032306827959	0.0010323239444544	0.0010323412280824	0.0010323583591159	0.0010323750308918	0.0010323909467933	0.0010324058129292	0.0010324193582647	0.0010324313392394	0.0010324415459331	0.0010324498076853	0.0010324559969765	0.0010324600276295	0.0010324618433347	0.0010324614068584	0.001032458712183	0.0010324537944812	0.0010324467315588	0.0010324376420003	0.0010324266855248	0.0010324140572417	0.0010323999821359	0.0010323846995499	0.0010323684721486	0.0010323515885464	0.0010323343582028	0.0010323170954761	0.0010323001208024	0.0010322837564198	0.0010322683018091	0.0010322540238129	0.0010322411609838	0.0010322299146248	0.0010322204487843	0.001032212891814	0.0010322073529827	0.0010322039236929	0.0010322026547969	0.0010322035073319	0.0010322064050287	0.0010322112579442	0.0010322179648599	0.0010322264142478	0.0010322364819697	0.0010322480162231	0.001032260828639	0.0010322746973975	0.0010322893840241	0.0010323046434324	0.001032320222294	0.001032335848568	0.0010323512558022	0.0010323661941445	0.00103238042214	0.0010323936919867	0.0010324057767215	0.0010324164750937	0.0010324256164982	0.0010324330657511	0.001032438726134	0.0010324425350499
ENSMUSG00000075585	0.0207007168434438	0.0208819534234781	0.0211951321321499	0.0215945862128955	0.0220270865334064	0.0224638316518903	0.0228895272855047	0.0232908040513118	0.0236484236844439	0.0239667402036205	0.024260216932048	0.0245287328908614	0.0247631158920946	0.0249623895215288	0.0251477784522099	0.0253481945683275	0.0255833591509185	0.0258593931958068	0.0261540476373882	0.0264325584643675	0.0266774690583436	0.0269007599061934	0.0271271568587477	0.0273491132847212	0.0275417993211728	0.0276998459750791	0.0278300897777184	0.0279327252552315	0.0279855397778401	0.0279671116414178	0.0278622360771159	0.0276734439983622	0.0274160364686616	0.0271122400586129	0.0267767338143582	0.0263912612014147	0.0259433304628974	0.0254460466720043	0.0249384735975749	0.0244499696366671	0.0239799582519705	0.0235372599576213	0.0231263129751643	0.0227507865489388	0.0224124031463431	0.0221234869986757	0.0219090390947036	0.0217849509259691	0.021763489180339	0.0218476816869305	0.0220302565213643	0.0222767111711891	0.0225438668803533	0.02281291053579	0.0230789749115944	0.0233354236851563	0.0235624345542123	0.0237645263449696	0.0239579793245998	0.0241480283787222	0.0243281069127169	0.0244974409148589	0.0246778064793469	0.0248973145608795	0.0251672439012358	0.0254793869238574	0.0257985254699408	0.0260778037313753	0.0262873361327882	0.0264269835603347	0.0265180495756206	0.0265693258211547	0.0265729318742661	0.0265397396302222	0.0264931210246999	0.0264471115533634	0.0263893600483681	0.0263087716585325	0.0261998709545084	0.0260724606131806	0.0259363677864172	0.0257896164906986	0.0256177897159196	0.025382610304482	0.0250597819711097	0.0246567427961744	0.0242116724242495	0.0237543011137787	0.0232822307914613	0.0228045319317248	0.022329860409205	0.0218718782911071	0.0214443465344805	0.0210731462047539	0.0208024849504454	0.0206714386634139	0.0207007168434438
ENSMUSG00000075587	0.102156605492046	0.102304281133579	0.1026733056889069	0.1031668777500018	0.103700671712245	0.104207074990345	0.1046313434472575	0.1049415062306596	0.1051311843728298	0.1052085824012536	0.1051671411148098	0.1050140556743282	0.1047799318954268	0.1045110221369768	0.1042483127656272	0.1040439296648405	0.1039632965479369	0.1040544321932492	0.1042719648463472	0.1045538890812288	0.1048523633205714	0.1051345650320386	0.1053750312642507	0.1055659882813571	0.1057194802632916	0.1058492073516428	0.1059235332409642	0.1059132307015503	0.105810042441464	0.1056271594909512	0.1053955793048751	0.1051652699553746	0.1050018871923512	0.1049586247496058	0.1050076391953465	0.105107205065275	0.1052278601188718	0.1053474958276715	0.1054309096725415	0.1054540103501565	0.1054126706216291	0.1053117826790428	0.1051335710917347	0.1048711726313096	0.1045413702885253	0.1041831093354278	0.1038505233015661	0.1036146721140421	0.1035590841657685	0.1037423405510116	0.1041067633857617	0.1045676781793306	0.105050734260792	0.1054956971160041	0.1058525280253269	0.1060915363238053	0.1062067057756993	0.1062057552842495	0.1060823454544677	0.1058434385124955	0.1055191913600924	0.1051576687008901	0.1048088855203028	0.1045353295424874	0.1044119377016227	0.1044937444661329	0.104735453166677	0.1050709978734751	0.1054461395878678	0.1058198227651893	0.1061562842161476	0.1064369611772613	0.1066637955313064	0.1068431838093394	0.1069429140192407	0.1069359245835999	0.1068172261672126	0.1066040275081441	0.1063318064966771	0.1060553855929382	0.1058455188180528	0.1057581101581383	0.1057581081821161	0.105794290796161	0.1058287772695603	0.1058337892291133	0.1057741392669831	0.1056291374142357	0.1054002987150332	0.1050992342072795	0.1047132909742355	0.1042414899858895	0.103708095831612	0.1031609149432936	0.1026636637505257	0.1022976715373624	0.102156605492046
ENSMUSG00000075590	0.0458624624450298	0.0444163115490861	0.0493424436347071	0.053231973029648	0.056110637152286	0.0601764536486418	0.0599475905412424	0.0616316003788943	0.0726375954294605	0.0813096104713715	0.0808488026496407	0.0716854858968274	0.060679789288096	0.0535956774253238	0.0506497919358794	0.0509678820717139	0.0494711140903757	0.052980211377218	0.0600708639829935	0.060991565401594	0.0609905657851312	0.0655075429477035	0.068473179798324	0.0702671497209026	0.0725541827032003	0.0699800296123481	0.0631706887161041	0.0596738385852086	0.0592124778314897	0.0583920027801638	0.0566970452326786	0.0534751133240793	0.0488773666544292	0.0532039522299505	0.0631430956591948	0.0642399186420032	0.0584660427365925	0.0540966989722513	0.0488422549643649	0.0531124966068124	0.0660557608575891	0.0732224900375317	0.0700838002864527	0.0606677168991938	0.0545563777678325	0.0536281554004708	0.05521799786503	0.0543793617632275	0.0478217942006361	0.0482097617995307	0.0556767478868932	0.0591142984560015	0.0595925777874834	0.0626686395364913	0.0632318030122655	0.0659685848033082	0.0763659904746626	0.0839372972560749	0.0826705292094475	0.0731921246658326	0.0627897823423854	0.0575303391976697	0.0566632284044442	0.0563533785516563	0.0527269502694948	0.054561633791819	0.0608569590539546	0.0614903339257844	0.0613689102188121	0.0657785248030898	0.0687431753054845	0.0710102729847233	0.0743885181331164	0.0734447975882379	0.0676531209361261	0.0623928864739079	0.0595215960585242	0.0574631570931613	0.0546512908850621	0.0490285443528699	0.0404014920062596	0.044531736308764	0.0574036968488956	0.0605077678396016	0.0560061781696935	0.0525833842138061	0.0478000973112522	0.052358973861981	0.0655477864804563	0.0728874282385347	0.069852684739108	0.0604678402998427	0.0542615498798303	0.053043426533633	0.0543018631284431	0.0531244079256421	0.0458624624450298
ENSMUSG00000075592	0.0135157997304965	0.0152441401826534	0.0147145038349172	0.0120123309676002	0.0080272366603239	0.0047570456136619	0.0048322770016202	0.0056224473351777	0.0059070120562108	0.0070418092347235	0.0064301199333364	0.0052100552865707	0.0066217080035242	0.0066570718480321	0.0070647886384918	0.0086902791461453	0.0096845564909693	0.0115243948939906	0.0129006271778625	0.0121900384943866	0.0095423010674345	0.0070785921350783	0.0070393944964072	0.0073538306010183	0.0080561093925693	0.0094548436432853	0.0085039083288762	0.0065286703338765	0.006735237854076	0.0067885248007819	0.007513429184432	0.0094931047349656	0.0104538899725707	0.0112779669193764	0.012889485327781	0.0132073437420309	0.0111272823794398	0.0074531171858361	0.0061959110081252	0.0059869331382076	0.0056925678540989	0.0070366606870613	0.0059717472874339	0.0037608414279153	0.0047728409428438	0.0044655755469452	0.0058687135696449	0.0099893093069222	0.0134008313726798	0.0150593890314119	0.0145069864185209	0.0118619145792107	0.0080416217937791	0.0051315337607011	0.0054881146553003	0.0068402349143933	0.0073341164186991	0.0078694394046765	0.0072774406760959	0.0065036919743304	0.0077443755528334	0.0079249419892356	0.0084846641621909	0.0102892414587706	0.011895358241823	0.0137377011153189	0.0147819249275951	0.0139647102838984	0.0114671417599734	0.0090008223895916	0.0082767514721659	0.0082075243201292	0.0093510953365763	0.0110302504401045	0.0101975705486638	0.0081879274148502	0.0080304287279281	0.0078992822410906	0.0085459206964351	0.0101318374302351	0.0108330116204212	0.0116393210923181	0.0135211290475284	0.0144833677905044	0.0133828577633961	0.0105901235104378	0.0080681798436724	0.0059558588349274	0.0055883496063799	0.0070545380036528	0.0056371941487209	0.0028131068882573	0.0042320991239964	0.0043392525360692	0.0058764276255829	0.0100358386845962	0.0135157997304965
ENSMUSG00000075595	0.043784396520922	0.0434322054556179	0.0431412885738429	0.0429603280014433	0.0429734308079287	0.0431768480805147	0.0436663221197637	0.0443364233979974	0.0449973974015757	0.0455681790099812	0.0461573536619618	0.0470227084641679	0.0481821256534078	0.0492136282440395	0.0496264473880241	0.0491140227612941	0.0477022206306965	0.0456791948789788	0.0435085285764671	0.0415523778708455	0.0399715002575434	0.038883346735423	0.0386874231371694	0.0397426941790338	0.0418930165713527	0.0444577128138637	0.0467984529238346	0.0485009193248694	0.0494614698140093	0.0497225325910513	0.0492366418427864	0.0478917124742178	0.0458107344711867	0.0434069076110409	0.0414386811534423	0.0408124319298168	0.0418446348224708	0.0439408114774339	0.0464600039730363	0.0488824421106882	0.0508658458112596	0.0523247184133781	0.0533412807544538	0.0539085506359038	0.0539423284081432	0.0534590762555453	0.0525820757938551	0.0516079062138777	0.0507808725108115	0.0500655742778882	0.0494454046357825	0.0489727633028112	0.0487558160982065	0.048906313497404	0.0495213806631167	0.0504019372699856	0.051269619100184	0.0520206559197287	0.0527157545987376	0.0535036259106844	0.0543928215397459	0.0550742294316286	0.0551400807962024	0.0543096919377675	0.0525868495481092	0.0502265055085088	0.0476453478129839	0.0451790018092893	0.0430186133724978	0.0413710484815986	0.0406948835183086	0.0413435532657738	0.0431450340544677	0.0454953570471136	0.0477674925506275	0.0494906564340825	0.050438106219075	0.0505819969789659	0.0499058008637911	0.0483403889440192	0.0460183175791749	0.0433191243740847	0.0409166225500236	0.0396344307305932	0.0398134097846017	0.0409867735199001	0.0426414745607891	0.0443065288762207	0.0456364624669082	0.0465145298937819	0.0469993327723531	0.0470859733165625	0.0467475373212507	0.0460481956799958	0.0451196355590694	0.0442920584315612	0.043784396520922
ENSMUSG00000075600	0.0006894250332033546	0.0006894275681634893	0.000689430766893169	0.0006894345472753537	0.0006894388239633797	0.0006894435092683289	0.0006894485126096005	0.0006894537439945446	0.0006894591157503848	0.0006894645412638772	0.000689469930097223	0.0006894751958165758	0.0006894802589538611	0.0006894850462671106	0.0006894894876004137	0.000689493520603819	0.0006894970922423335	0.000689500154023498	0.0006895026485780178	0.000689504525297868	0.0006895057461792265	0.000689506285965515	0.0006895061307994944	0.0006895052804809182	0.000689503749125924	0.0006895015619763743	0.0006894987462346845	0.0006894953394761185	0.0006894913925454664	0.0006894869690453776	0.0006894821439598614	0.0006894770034355979	0.0006894716438331894	0.0006894661653210818	0.0006894606546413387	0.0006894551973007549	0.0006894498818625424	0.000689444797429879	0.0006894400266337838	0.0006894356500149338	0.000689431747242969	0.0006894283932605338	0.0006894256476517149	0.0006894235621029309	0.0006894221829129529	0.0006894215498844208	0.0006894216938217331	0.0006894226372321362	0.0006894243939011991	0.0006894269585745534	0.0006894302784701419	0.0006894342813887268	0.000689438886626603	0.000689444005898767	0.0006894495427338464	0.0006894553964222315	0.0006894614642061219	0.0006894676410701838	0.0006894738170511394	0.0006894798837727796	0.0006894857373706308	0.0006894912792495394	0.0006894964159938216	0.0006895010616717453	0.0006895051390038348	0.0006895085786951327	0.0006895113173491679	0.0006895133036358676	0.0006895145005877958	0.0006895148860975185	0.0006895144530206658	0.0006895132095796229	0.0006895111792928968	0.0006895083999291136	0.0006895049208649212	0.0006895008039520733	0.0006894961234034632	0.0006894909647324788	0.0006894854231105111	0.0006894796023426631	0.0006894736133798886	0.0006894675682303272	0.0006894615646244349	0.0006894556961604262	0.0006894500556745188	0.0006894447329553464	0.0006894398092136508	0.0006894353605375551	0.0006894314586041763	0.0006894281669612406	0.0006894255317569069	0.0006894235898226718	0.0006894223711956183	0.0006894218981622022	0.0006894221832473341	0.0006894232301079902	0.0006894250332033546
ENSMUSG00000075602	0.0294800726085702	0.0294965698293154	0.0296334950220204	0.0298415236531215	0.0300669005718155	0.03017926276241	0.0300674705599068	0.0297031265655962	0.0291335580342773	0.0284919618332852	0.0279049000326425	0.0274156951144169	0.0269811982425028	0.0264792233542414	0.0258218363003367	0.0249947971325937	0.0240784075748411	0.0232630809172653	0.0227121513164543	0.0224549925668571	0.0225058495192225	0.0227831190107789	0.0232221702163611	0.0238003971450009	0.0244579924087413	0.0252052423287243	0.0260451168848265	0.0269116926196318	0.0277496992710122	0.0284516671338114	0.0289699093749098	0.0293318662962624	0.0296412907626519	0.0300722918052558	0.0307345768067146	0.0315900011270444	0.0325140773224491	0.0333341764441915	0.0339241630624435	0.0342397545213609	0.0343016511135622	0.0341983926758805	0.0340159002633731	0.0337891648074365	0.0335477269021107	0.0332647372659727	0.0329227387674075	0.0325302223554376	0.0321077703051999	0.0317332296622693	0.0314574391131262	0.0312361702086337	0.0310205406325753	0.0307027462893474	0.0301967266594883	0.0294904101894172	0.0286395677829225	0.0277818419354777	0.0270460608875471	0.0264798549818261	0.0260519796175251	0.0256369972904752	0.0251436746544558	0.0245537430551681	0.0239388567066237	0.0234750820633686	0.0233053564613489	0.023432075417687	0.0238310043988659	0.0243908562832742	0.0250125721951498	0.0256371461735205	0.0261842772512442	0.0266395574351115	0.0270234378424513	0.0273457708641171	0.0276160705247432	0.0277588135095299	0.0277303237688634	0.0275518422231735	0.0273248442351204	0.0272350336283987	0.0274185784650283	0.0278731523495042	0.028506403174974	0.0291321588735144	0.0295990112093653	0.0298480595586588	0.0298959126375004	0.029841849879169	0.0297762443575749	0.0297159949894476	0.0296797311765296	0.0296414129070461	0.0295907922231714	0.0295351347259854	0.0294800726085702
ENSMUSG00000075700	0.0579705497892233	0.0706465278770295	0.0908685119043944	0.1052027311379387	0.1119957209406071	0.1129239300697481	0.107350484749802	0.0969937156015825	0.0892101515173179	0.0917623543284543	0.097305699758985	0.0990671424741325	0.0970394376795587	0.0933993495358126	0.0843806413904965	0.0695401408650353	0.0601812304691947	0.0717487673173225	0.0887560581166035	0.0996793473409893	0.103663524439935	0.1029682992913508	0.0961106952130289	0.0845628790306914	0.0785522586176446	0.0897696127964972	0.1070293263416657	0.1193759676764765	0.1230403987418954	0.1176231006873368	0.1034809402256601	0.0843435384559522	0.0715092601932401	0.0764702364633312	0.0857795623331311	0.089879936442057	0.0906744126973304	0.0932113158765831	0.0934426539488646	0.0896500315800849	0.0883058118074835	0.0974361487176959	0.1093483274744364	0.1163196152825087	0.1160903093794831	0.108843513143725	0.0932866432766995	0.0713649042276893	0.0564662161951849	0.0680829084307541	0.0876051364157233	0.1011289626569503	0.107243386631967	0.107940895152485	0.1023612564236544	0.0920699593136744	0.0848087588690471	0.0887799113040838	0.0957883767627424	0.09858999715121	0.0970903363404195	0.0934876378177893	0.0842874362301063	0.0692748670696478	0.0599401147544702	0.0717311174213845	0.0888895717952674	0.0998181864903985	0.1035605786800403	0.1022575829860629	0.0944361464056731	0.0815648238523871	0.0741919433784422	0.0848228666128468	0.1015641555841198	0.113095453119224	0.1159155083626974	0.1098748481722423	0.0949486622946239	0.0745613363329769	0.0615288917635533	0.0699575504015055	0.0829086299488885	0.0894487375563598	0.091125386908955	0.0925915634046898	0.0904638229543806	0.0837654965833784	0.0802407033226006	0.0895349402239545	0.1026609150883679	0.1108619707013865	0.1118139995019329	0.1058471014541414	0.0916108917939819	0.0711294176243477	0.0579705497892233
ENSMUSG00000075701	0.0293105802118175	0.0301434464250097	0.0308905568607354	0.0315087833165906	0.0319743649403885	0.0322701836300006	0.0323727619747373	0.0322639672347964	0.0319445699025843	0.0314335866856742	0.0307618582243549	0.0299697314013852	0.0291044371927254	0.0282133868485533	0.0273345857335302	0.0264927580194965	0.0257149695944778	0.0250215588656304	0.0244270820344424	0.023951654692433	0.0236323543254004	0.02349885605758	0.0235399795856978	0.0237161448069412	0.0239835011409575	0.0243002119438278	0.0246256658056285	0.0249187486512424	0.0251588462761197	0.0253438797424998	0.0254722661765578	0.0255378604662606	0.0255471268569916	0.0255099781285853	0.0254378519963901	0.0253509006425579	0.025273621996528	0.025214481454506	0.0251491474722936	0.025037153946856	0.0248567476831	0.0246098350093954	0.0243088087261625	0.0239688333228804	0.0236258831389432	0.0233330811364293	0.0231334600856038	0.0230443535659177	0.0230675486314575	0.0231776161697876	0.0233358632213914	0.0235118972458118	0.0236995624502549	0.023894206464576	0.0240643583895779	0.0241729236988012	0.0242094230209665	0.0241912114355787	0.0241471571052483	0.0241061226230852	0.0241060990295281	0.0241859077585173	0.024363204829944	0.0246288483456547	0.024972763538911	0.0253763230790296	0.0258117878904511	0.026255130957025	0.0266995417013436	0.0271388359316712	0.0275448964696465	0.0278788218188762	0.0281134155694784	0.0282327205759495	0.0282238578688935	0.0280765780262975	0.0277985755111374	0.0274140926312111	0.0269493590784373	0.0264277764150484	0.0258833613343123	0.0253486757726756	0.0248533952971582	0.0244352373142096	0.02414359564707	0.0240108647778724	0.0240238651234398	0.024146661486776	0.0243586427762515	0.0246599331551176	0.0250554409475295	0.0255425429631163	0.0261267105345099	0.0268159930527649	0.0276005380728453	0.0284457441008299	0.0293105802118175
ENSMUSG00000075702	0.0055244596463973	0.005522810040769	0.0055211456534214	0.0055195223616421	0.0055180216486565	0.0055167350430941	0.0055157234539165	0.0055150044438379	0.0055145817416958	0.0055144692490748	0.0055146851426366	0.0055152399843013	0.0055161362130094	0.0055173791772927	0.0055189789761757	0.0055208928625943	0.0055230542392113	0.005525402011706	0.0055278813448254	0.0055304506646201	0.0055330830053609	0.0055357644173069	0.0055384859786335	0.0055412017869169	0.005543855873469	0.0055464085184779	0.0055488262045732	0.0055510700114191	0.0055530979306417	0.005554881220475	0.0055564107351654	0.0055576368002578	0.00555849606105	0.0055589420802239	0.0055589486002545	0.0055585112067011	0.0055576489097193	0.0055563977994528	0.0055547907578524	0.0055528662436281	0.0055506735699765	0.005548271991886	0.0055457164664586	0.0055430478960803	0.0055403080445036	0.00553754859095	0.0055348285052433	0.0055321617620041	0.0055295504923633	0.0055270113529437	0.0055245774701706	0.0055223034323638	0.0055202613176865	0.005518524932201	0.0055171312868774	0.0055160580824874	0.0055152632940121	0.005514717911087	0.0055144041304373	0.0055143091657006	0.005514429587179	0.0055147790877811	0.0055153845477332	0.0055162206176889	0.0055172449333459	0.0055184296231734	0.0055197597556175	0.005521241134455	0.0055228998373717	0.0055247676658028	0.0055268413432679	0.0055290519692861	0.0055313093864694	0.0055335375833666	0.0055356690133072	0.0055376369624628	0.0055393702838792	0.0055408152496092	0.0055419473636778	0.0055427265573932	0.0055431187519889	0.0055431180126919	0.0055427477751626	0.0055420590435921	0.0055411285730891	0.005540045745254	0.0055388768899578	0.0055376404300093	0.0055363386461873	0.0055349841895807	0.0055335889074875	0.0055321548049078	0.0055306764278578	0.0055291597001447	0.005527627494906	0.0055260667375562	0.0055244596463973
ENSMUSG00000075703	0.041186881581672	0.0406638754629448	0.0404218878906696	0.0404558573737815	0.0407347761855236	0.0411994119349952	0.0417664436982007	0.0423668187567033	0.0429683866956463	0.0435428093273987	0.0440646526428163	0.0445263608333881	0.0449351081177409	0.0453183964128859	0.0457123142817088	0.0461562482977726	0.0466929837648506	0.0473421213585135	0.0480956773446524	0.0489253756198796	0.0497968367620267	0.0506602840548984	0.0514587820150708	0.0521467463923208	0.052702871874496	0.0531154689401307	0.0533562757156006	0.0533963253348037	0.0532168829875886	0.0528169921410957	0.0522288698078466	0.0515124784582886	0.0507451961459044	0.0499899404175764	0.0492854155344681	0.0486492544002442	0.0480912493102396	0.0476104258806969	0.0471712667279375	0.0467273106032722	0.0462522971460435	0.0457234254694162	0.0451179312576932	0.0444313436776879	0.0436752643818318	0.0428765454035462	0.0420998419214318	0.0414390301948705	0.0410031927372653	0.0408821432804059	0.0410956798196745	0.0415985841414291	0.0423197857568162	0.0431688821480185	0.0440503619754624	0.0448883525019347	0.0456440833714193	0.0462822588214208	0.0467727945877827	0.0471051597921838	0.047284455154436	0.04733863178605	0.0473177268872174	0.0472862293552719	0.0473125078744765	0.0474405586070406	0.0476813266872398	0.0480203302117976	0.0484319153027845	0.0488712856958923	0.0492825215763662	0.0496184297331362	0.0498554561028263	0.049977877446309	0.0499619525126044	0.0497920583311581	0.0494638484690833	0.0489910959238874	0.0484214117634411	0.0478262095030109	0.0472885331083276	0.0468666312318421	0.0465855046660757	0.0464386658457099	0.0464040049446691	0.0464430272723393	0.0464912184266779	0.0464855385123954	0.0463869793250676	0.0461637665755789	0.0457875868188078	0.0452490555888413	0.0445547096845202	0.043726890815409	0.0428255650505453	0.0419420063271725	0.041186881581672
ENSMUSG00000075704	0.027495887619454	0.0272762731333328	0.027409328301439	0.0278835039311053	0.0286112199630376	0.029485442955626	0.030423968454054	0.0313734638322812	0.0323007613170287	0.0331808309594212	0.0339699048090764	0.0346389689468547	0.0351869235424231	0.0356409013221461	0.0360489015789853	0.0364658843225926	0.0369399115396468	0.0375030692150364	0.0381609744332533	0.0388949818464316	0.0396600194391525	0.040399216308966	0.0410567793426402	0.0415912049708805	0.0419694832711156	0.0421734134985535	0.0421900372372055	0.0420109584988051	0.041636203251377	0.0410853708947662	0.0404011641592292	0.0396454282420812	0.0388927826750305	0.0382039726234184	0.0375987310796952	0.037071645704281	0.0365872321829745	0.0361027512086963	0.0355859611983035	0.0350116121986042	0.0343517745784236	0.0335880823982416	0.032708165074137	0.0317174373216517	0.0306522705145535	0.0295736074171128	0.0285501369101447	0.0276768552088889	0.0270666441667534	0.0268263351859341	0.0270215933452771	0.0276579554793155	0.028644467061433	0.0298438592694501	0.0311399036813766	0.0324462957301136	0.0336998717152277	0.0348521821369812	0.0358501574586841	0.0366608107078568	0.037280071421545	0.0377317631436435	0.0380616970885261	0.0383262117676978	0.0385775419030387	0.0388556741640177	0.0391797343079943	0.0395481211604987	0.039935751793511	0.0403060302693542	0.0406159199690483	0.0408317299561711	0.0409231727335361	0.0408722929873423	0.0406657735669243	0.0402979747753927	0.0397698115543531	0.0391012897452279	0.0383365521128597	0.0375402998046067	0.0367918651457199	0.0361556075082103	0.0356515789795286	0.0352721779028248	0.0349730881327542	0.0346941167260121	0.0343879449016987	0.0340207420497287	0.0335603893247267	0.0329870420224699	0.0322888179282165	0.0314722963478727	0.0305743916654288	0.0296543514808519	0.0287757104925406	0.0280240105988029	0.027495887619454
ENSMUSG00000075705	0.0457249162007708	0.0459576686853107	0.0463108594062951	0.0467321946922558	0.0471750246587197	0.0476011399050634	0.0479785009949355	0.0482869033607004	0.0485194184656342	0.0486765517258406	0.0487516868925658	0.0487452299958757	0.0486697897641638	0.048547145373415	0.0483995565223021	0.0482561850898303	0.048153174646632	0.0481173259516947	0.0481268943074879	0.0481506662521605	0.0481645343892872	0.0481526000669438	0.0481035470614571	0.0480158877540642	0.0478989688001104	0.0477632885523376	0.0475959098707645	0.0473848863995963	0.0471297043852579	0.0468421349221916	0.0465442692628748	0.0462693764945779	0.0460596738673084	0.0459494175026937	0.0459250767696764	0.0459631154208618	0.0460455440658092	0.046157467505726	0.0462754348819416	0.0463818266334067	0.046470189943287	0.0465392239203242	0.0465758530069502	0.0465734245748653	0.0465388776036229	0.0464920661866532	0.0464621003456881	0.0464874057419351	0.0466121799439307	0.0468652591258775	0.0472120666742679	0.0476032153262985	0.04799532754151	0.048353359410416	0.048648128970545	0.0488620355425177	0.0489905619225176	0.0490368317429276	0.0489980285880287	0.0488789335912109	0.048696890853776	0.048478883245642	0.0482526885412807	0.0480521843845873	0.0479168996190723	0.0478747483465353	0.0479013244365479	0.0479611801618338	0.0480252722532069	0.048072254778664	0.0480849017246113	0.0480558099972057	0.0479887438656076	0.0478902155990264	0.0477479884324464	0.0475526042268731	0.0473063675633631	0.0470237431341303	0.0467291549011051	0.0464574824596021	0.0462515340006708	0.0461443702926064	0.046117956706957	0.0461433369002373	0.046197335771982	0.0462614958768825	0.0463132959361792	0.0463377194266508	0.0463313435221768	0.0462961109972981	0.0462225673691098	0.0461080201850396	0.0459637657043607	0.0458144909184277	0.0456946000859784	0.0456481521281876	0.0457249162007708
ENSMUSG00000075706	0.0415351257454915	0.0358051207970272	0.0277120281006235	0.035071415535511	0.0576734158533839	0.0783930087657588	0.0861187214685043	0.0791605721402247	0.0660982142527774	0.0609821100601392	0.0544208370123948	0.0480991501708067	0.0494640978424611	0.0516239131802109	0.0506246213582747	0.0513030720757983	0.0446290621490576	0.0344721276613835	0.0268156414082402	0.0320953159092597	0.0484993881335779	0.0648710889684997	0.0699030257776546	0.0619143531040688	0.056598806981556	0.0595141185302314	0.0557528365228804	0.0552887844226073	0.0599455910368033	0.0580639634447922	0.0536709182425264	0.05244863896493	0.0451195269191757	0.0351477056411524	0.0251551387355808	0.028476077809978	0.0475653995661817	0.0673997930213723	0.0747327349778473	0.069348165749986	0.0562120792843396	0.0503116639386424	0.0515409130153406	0.053031974077942	0.0540725466612573	0.0530124445498679	0.0502325505062954	0.0476374359031918	0.0430619606937877	0.0368859202285787	0.0324938898520101	0.0457832259941486	0.0662909871646097	0.0847614311959326	0.0916602087162849	0.0851703845442662	0.0725249758097158	0.0654653704145624	0.0574719405394542	0.0519797520918634	0.0539364654641931	0.055196668480408	0.0542220652115188	0.0554914425507127	0.0497436140992767	0.0393684905820585	0.0310052921937826	0.0358202421656599	0.0503487822866627	0.0667216243133429	0.0731605404689361	0.0669327639947669	0.0606903664830739	0.0619779830054371	0.058920349940347	0.0587441109855726	0.0617476043925038	0.0586880839879716	0.0538796642586489	0.0523911577192126	0.0449493877538676	0.035021752033071	0.0269887704286546	0.0325448360959784	0.0506803757843693	0.0701028242256404	0.0780716994930558	0.0744755259220655	0.0632470061103832	0.0552496702504382	0.0517210101485115	0.0511965975765393	0.0530245392526859	0.0521636834516991	0.0489086664063485	0.0461508486874833	0.0415351257454915
ENSMUSG00000075707	0.078559824806321	0.0785519633055879	0.07853982985977	0.0786059394074321	0.0788536504566246	0.0793631017526013	0.080071418167079	0.0808726701754885	0.0816667861749621	0.0823418708636589	0.0828146234093821	0.0830434205446442	0.0830448565782145	0.0828984823951908	0.0827478885372648	0.0827735302533794	0.0831479919060479	0.0839645139652575	0.0851303181682071	0.0864843083542383	0.0878810172025543	0.0892039121202526	0.0903706381646166	0.091349824578774	0.0921434341435967	0.0927617099760892	0.0932392836499602	0.0936329811364375	0.0940165700024749	0.0944474400872475	0.0948784134108516	0.0952162740705425	0.0953700336464316	0.0952475345404943	0.0947756534288307	0.0939237271017245	0.092711106628299	0.0912057396446147	0.0895181661079509	0.0878147304024787	0.0862814739126754	0.0850566052432693	0.0841332054125271	0.0834289247286083	0.0828620355594425	0.0823736253361764	0.0819502336981375	0.0816092539434606	0.081387034417686	0.0813201997016829	0.0814474038373564	0.0818225291766097	0.0825078883311728	0.0835427961878138	0.0848703512552971	0.0864094378929936	0.0880713352043611	0.089742553680447	0.091326475342079	0.0927563842548404	0.0940085202617393	0.0951025792970916	0.0961015169925051	0.0970852962943132	0.0981174206598539	0.0992007768462091	0.1002602765225034	0.1012081098615413	0.1019713805543585	0.1024915557561179	0.1027252347455712	0.1026619812964226	0.1023110700706294	0.1016812564897935	0.1007956955559687	0.0996982916578488	0.0984509676967656	0.0971137605767715	0.0956988230415179	0.0941902503994028	0.0925658132862639	0.0907973066666263	0.0888705086501764	0.086802131439249	0.0846501161548912	0.0825156082218143	0.0805358138947204	0.0788921800184387	0.0777609992834101	0.0772278781149192	0.0771840773247267	0.0774329458044382	0.0777937840654868	0.0781307246805978	0.0783755150158801	0.078511951827932	0.078559824806321
ENSMUSG00000076430	0.0266242369336349	0.0260405812903497	0.0254070935421181	0.0247331491349115	0.0240181456863341	0.0232588830562872	0.0224552627293467	0.0216125497545208	0.020743801664055	0.0198697591578481	0.0190161017371709	0.0182080290540126	0.0174613866455814	0.016793093290328	0.0162245522319406	0.0157796017983115	0.0154790242312009	0.0153347083545458	0.0153560124100286	0.0155422277266806	0.0158732633259761	0.0163204778879759	0.0168572604355473	0.0174637998258622	0.0181282954327409	0.0188460155993551	0.0196163231542857	0.0204310486087674	0.0212688834212495	0.0221111668060828	0.0229448016665677	0.0237614127929005	0.0245556133186462	0.0253203497190396	0.0260478175269793	0.0267281696150313	0.0273452196620484	0.027883619953859	0.028332688495214	0.0286852954111489	0.0289373897365032	0.0290900851363258	0.0291488569506605	0.0291177193507177	0.0289940017507393	0.0287752751724417	0.0284609198380121	0.0280524549643733	0.0275534278328322	0.0269679500994062	0.0263036074017118	0.0255677261709892	0.024762258462764	0.0238878669981983	0.0229483996012136	0.0219527263548119	0.0209169259026844	0.0198644035694064	0.0188239308760597	0.0178250953037883	0.0168907432176802	0.0160470378952602	0.0153269495389077	0.0147676065582438	0.0144036912428712	0.0142593495695458	0.0143508046456393	0.014670885647447	0.0151769472584783	0.0158173543425858	0.016547146407251	0.0173331392823769	0.0181545877177744	0.0190013776089358	0.0198703757714862	0.0207546219110406	0.0216367897963742	0.0225019058615578	0.0233394598953726	0.0241427769116516	0.0249071347697737	0.025625245587881	0.026288983544605	0.0268896826905232	0.0274152402636018	0.0278542773400385	0.0281994244460568	0.0284463455965567	0.0285933495611573	0.0286433780197478	0.0286032840467714	0.0284786546851356	0.0282691321373695	0.0279750040367162	0.0275990687337317	0.0271463978544964	0.0266242369336349
ENSMUSG00000076431	0.0256555513481345	0.0252183933007135	0.0248177550729886	0.0244558633122146	0.0241173271477984	0.0237813886271384	0.0234379853854177	0.0230904432276523	0.0227566808530018	0.022463820321739	0.0222403599607354	0.0221140216856397	0.0221089084990216	0.022230060128027	0.022452120579811	0.0227541587993211	0.0231245242321194	0.023566698708636	0.024096717464405	0.0247238520522394	0.0254359439087509	0.0262060147945408	0.0269989221174054	0.0277848418297767	0.0285445120418934	0.0292652806499352	0.0299425648779055	0.0305723978668339	0.0311515791062527	0.031681605923533	0.0321651073594732	0.0326078216227014	0.0330155392842845	0.0333939186795194	0.0337411077308606	0.0340448926564863	0.034279779829468	0.0344144668343236	0.0344245513108942	0.034294581420715	0.0340195104970886	0.0336044281540244	0.0330636515810251	0.0324156242856407	0.0316824942141346	0.0308891869712217	0.0300515493117205	0.0291863045088218	0.0283131457391881	0.0274586471641052	0.0266584570530632	0.0259431179589875	0.0253227373042702	0.0247945988960911	0.0243579897462552	0.0240168880906589	0.0237810349467434	0.0236612659640544	0.0236648838163535	0.0237926649884957	0.024038155467319	0.0243852696001379	0.0248061423452107	0.0252800788390777	0.0257940579280768	0.0263464166285062	0.0269434035029466	0.0275824498390728	0.0282411275567353	0.028886917297502	0.0294897318225	0.0300283428303691	0.0304925381930903	0.0308796446097737	0.0311951308133681	0.0314444524818662	0.0316329633392358	0.0317663415695466	0.0318455284945563	0.0318749711262709	0.0318603856455107	0.0318104305642468	0.031732345160953	0.0316249065949112	0.0314721432007236	0.0312505220406757	0.0309435901602811	0.0305448470642959	0.0300596152572327	0.0295044463110088	0.0289059601093961	0.0282934459277952	0.0276960930524578	0.0271363897665884	0.0266129369613638	0.026120739511652	0.0256555513481345
ENSMUSG00000076432	0.0004947674714302654	0.0004947658160592076	0.0004947644849566736	0.0004947634865389352	0.0004947628261724665	0.000494762506104479	0.0004947625242098296	0.0004947628758390358	0.0004947635545210348	0.0004947645503631474	0.0004947658452630584	0.0004947674181587895	0.0004947692469108556	0.0004947713072720846	0.0004947735696999694	0.0004947760030325717	0.0004947785756633695	0.0004947812515566891	0.0004947839791315216	0.0004947867043504108	0.0004947893757036927	0.0004947919446329793	0.0004947943650168621	0.0004947965951715017	0.0004947985987481201	0.0004948003433397599	0.0004948017959702649	0.0004948029289710429	0.0004948037222215444	0.0004948041633254314	0.0004948042472824918	0.0004948039768833451	0.0004948033626121028	0.0004948024199179972	0.0004948011618030708	0.0004947996054103968	0.0004947977743748142	0.0004947956978967813	0.0004947934078393298	0.000494790940828704	0.0004947883388107657	0.0004947856473723602	0.0004947829112391054	0.0004947801771507945	0.0004947774946329867	0.0004947749151831614	0.0004947724907664282	0.000494770273593218	0.0004947683153414862	0.0004947666607378583	0.0004947653303141709	0.0004947643352704113	0.0004947636830992337	0.0004947633774407596	0.0004947634167258132	0.0004947637961004017	0.0004947645081774119	0.0004947655416964189	0.0004947668774446318	0.0004947684929213305	0.0004947703640458878	0.0004947724645268584	0.000494774763651842	0.0004947772287471663	0.0004947798259731176	0.0004947825166687638	0.0004947852475045047	0.0004947879631443703	0.0004947906109672697	0.0004947931415136378	0.0004947955080944845	0.0004947976687003637	0.000494799586864705	0.0004948012307330053	0.0004948025699448204	0.0004948035801150667	0.0004948042444769414	0.0004948045539424873	0.0004948045067443706	0.0004948041086245051	0.0004948033725839601	0.0004948023158856925	0.0004948009522179335	0.0004947992989383422	0.0004947973795994738	0.0004947952231414962	0.0004947928614904181	0.0004947903314608673	0.000494787675144654	0.000494784938023318	0.0004947821641241738	0.0004947793994627229	0.0004947766929437603	0.0004947740954870679	0.0004947716584405667	0.0004947694334071605	0.0004947674714302654
