## Supplemental File 1 for "Meta-analysis of diurnal transcriptomics reveals strong patterns of concordance and discordance in mouse liver": curves_pstd.txt (part 28 of 34)

gene	0	0.0104166666666667	0.0208333333333333	0.03125	0.0416666666666667	0.0520833333333333	0.0625	0.0729166666666667	0.0833333333333333	0.09375	0.104166666666667	0.114583333333333	0.125	0.135416666666667	0.145833333333333	0.15625	0.166666666666667	0.177083333333333	0.1875	0.197916666666667	0.208333333333333	0.21875	0.229166666666667	0.239583333333333	0.25	0.260416666666667	0.270833333333333	0.28125	0.291666666666667	0.302083333333333	0.3125	0.322916666666667	0.333333333333333	0.34375	0.354166666666667	0.364583333333333	0.375	0.385416666666667	0.395833333333333	0.40625	0.416666666666667	0.427083333333333	0.4375	0.447916666666667	0.458333333333333	0.46875	0.479166666666667	0.489583333333333	0.5	0.510416666666667	0.520833333333333	0.53125	0.541666666666667	0.552083333333333	0.5625	0.572916666666667	0.583333333333333	0.59375	0.604166666666667	0.614583333333333	0.625	0.635416666666667	0.645833333333333	0.65625	0.666666666666667	0.677083333333333	0.6875	0.697916666666667	0.708333333333333	0.71875	0.729166666666667	0.739583333333333	0.75	0.760416666666667	0.770833333333333	0.78125	0.791666666666667	0.802083333333333	0.8125	0.822916666666667	0.833333333333333	0.84375	0.854166666666667	0.864583333333333	0.875	0.885416666666667	0.895833333333333	0.90625	0.916666666666667	0.927083333333333	0.9375	0.947916666666667	0.958333333333333	0.96875	0.979166666666667	0.989583333333333	1
ENSMUSG00000076433	0.0863239611332603	0.0868427947926751	0.0877044590926406	0.0888036862131263	0.0900438532522587	0.0913422158329345	0.0926273709549222	0.0938480192156979	0.0949749141689643	0.095991874975522	0.0968742332003823	0.0976106427542138	0.0982096663947466	0.0986933833088451	0.0990816837921394	0.0994043775748275	0.0997026741276525	0.1000066440326375	0.100279756725301	0.1004761218113426	0.1005628274843515	0.1005202636471079	0.1003364279618178	0.1000141796450402	0.099572840277888	0.0990346432106847	0.0983886281356708	0.0976260631608468	0.0967548223417209	0.09580013910469	0.0948018563749141	0.0938160883705354	0.0929128526017514	0.092150941941509	0.0915150220549763	0.0909751165901337	0.0905103123432832	0.090104504511082	0.0897277022807815	0.0893587344260377	0.0889938744115489	0.0886369801769303	0.0882702841416828	0.0878859039897522	0.0874979311825508	0.0871411450647733	0.0868645046808716	0.0867324222782408	0.0868200643184415	0.0871786207382392	0.0877527674389109	0.0884628028315862	0.0892390171462059	0.0900251899046405	0.0907748065477571	0.0914600125888929	0.0920740993730233	0.0926222506047632	0.0930972754370243	0.0935031252776901	0.0938627884760904	0.0942129719930197	0.0945897532743457	0.0950370520685828	0.0956062637154131	0.0963299461149814	0.0971583567455503	0.0980256847030288	0.0988763988282268	0.0996661741125141	0.1003558318726951	0.1009201117901189	0.1013499331632685	0.101641146906941	0.101765024943826	0.1016985398741092	0.1014361559687336	0.1009900697359443	0.1003875933244043	0.0996725431161312	0.0989034927438992	0.0981322767682751	0.0973482351399243	0.0965300384134878	0.0956669465626257	0.0947567286832902	0.0937923850663755	0.092778492687579	0.0917377192294897	0.0907018636184837	0.0896838914564064	0.0887050593399824	0.0878059135400198	0.0870448074765655	0.0864906362866127	0.086222653539929	0.0863239611332603
ENSMUSG00000076434	0.1121602698620999	0.1131009448477802	0.1147470004072216	0.1167447106091615	0.1187896439203286	0.1206482177458157	0.1221410250179365	0.123172637062336	0.1237358553462034	0.1238684986840068	0.1235502539846328	0.1228017732112326	0.1217230360098579	0.120470568643915	0.1191866539136084	0.1180602691858658	0.1173343793517898	0.1171876595578819	0.1174540827459038	0.1179017853729583	0.1183559188394078	0.1187071064227864	0.118882916671954	0.1188831083237045	0.1187834339144276	0.1186591675558776	0.1183984879971321	0.1178877638461571	0.1170903584890612	0.1160542763618692	0.1149024548088504	0.1138392670412014	0.113134342859999	0.1130023481268056	0.1133305240592998	0.1139425948738665	0.1147094019581182	0.115532401718723	0.1162643434899366	0.1168032203556196	0.1171239630100979	0.1172314027773063	0.117037748920795	0.1164933488209734	0.1156397215596501	0.1146083051149594	0.1135985622760977	0.1128845237360455	0.1127901125319403	0.1135359779470233	0.114905423650579	0.1165786175636988	0.1182824662422448	0.1198085892914217	0.1209955450427995	0.1217598067966199	0.1221008511379079	0.1220585262019686	0.1216110192610434	0.1207754270854967	0.1196470927602355	0.1183842429296208	0.1171553473504439	0.1161763031901704	0.1157051282092035	0.1159204749974407	0.1166501688705053	0.1176476976186034	0.1187143175302265	0.1197088179212707	0.1205212073406553	0.1211076214148818	0.1214952199222271	0.1217224568474814	0.1216956752201379	0.1213328976278873	0.1206239641296584	0.1196349357171327	0.1184978544113802	0.1174149887459927	0.1166433564369787	0.1163840896947737	0.1165287914491094	0.116902566111371	0.1173697217108561	0.1178278959006231	0.1181509317390484	0.118260227799764	0.1181491879864874	0.1178390920154795	0.1172615420131896	0.116382581165425	0.115256066657978	0.1140247646959003	0.1128998124311158	0.1121669786173598	0.1121602698620999
ENSMUSG00000076435	0.0337399675891965	0.0325293219598367	0.031444032115762	0.0306301215715527	0.0301596001106107	0.0300696972364177	0.0303911264639486	0.0310897949119159	0.0319607295242601	0.0327665161694991	0.0333659331760883	0.0337178459890813	0.0338744594287217	0.0339514266445602	0.0340699600202001	0.0342509880710905	0.0343660933564531	0.0343373625407937	0.0341662112500014	0.0339173658610301	0.0336772445641634	0.0335718090141977	0.0337659850151781	0.0343845082711434	0.0353207381706563	0.0363676740286935	0.0373885734316155	0.0383191007979291	0.039144210134938	0.0398956895124043	0.0406205411643176	0.0413169294023797	0.041905690772388	0.042349951976981	0.0426657306099622	0.0429075692602207	0.0431264243824294	0.0433756492345156	0.0437158146052749	0.0441690974255313	0.0446306163159098	0.0449551667865273	0.0450451520687939	0.0448526070561476	0.044382407424976	0.0436831273180696	0.0428160621257098	0.0417958672756498	0.0405563046253996	0.039068785522527	0.0373679335456132	0.0355449198325726	0.0337037221231943	0.0320078389047779	0.0307043691385688	0.030033711751634	0.0299733148877459	0.0303332976815761	0.0309607619293175	0.0317849535487236	0.0328258875403309	0.0341618902477825	0.035871293944829	0.0379469838870798	0.0402505849618453	0.042668535355568	0.0451249461331983	0.0475661158746086	0.0499412940874664	0.0522035441073755	0.0543146742471628	0.0562371777769946	0.0578958914237323	0.0592142609954931	0.0601506914764952	0.0606868830958221	0.0608174269730509	0.0605503501784989	0.0598922452527017	0.0588477000321155	0.0574226407342655	0.0556573323119611	0.0536276606413592	0.0514384835732456	0.049189440017147	0.0469952894154115	0.0450012663638614	0.0433484700128725	0.0420310239664975	0.0409405349533109	0.0399725663404847	0.0390424756716299	0.0381002721352234	0.0371232285518921	0.0360775074936863	0.0349464859655435	0.0337399675891965
ENSMUSG00000076437	0.0644854398614578	0.0613952234385974	0.0575575600723858	0.0552170271829065	0.0547475473990465	0.0571281868794662	0.0625247504259561	0.0664418890041366	0.0662186566071363	0.0631958170015328	0.0607082017336531	0.0610165533459573	0.0638674823263515	0.0681295341135496	0.0722371431392452	0.0755324831385073	0.0761020178339967	0.0737760662783712	0.0701527843548621	0.0673261509856168	0.0665370725055301	0.0670476375482205	0.068104459886461	0.068017148024017	0.0656313609458385	0.0619746209145599	0.0593897709753762	0.0598183958252942	0.062102299427124	0.066322649241336	0.0719982270923619	0.0762944749371929	0.0768561236783381	0.0731629951281863	0.0666977293132202	0.0604258104408527	0.0567013992452642	0.055941458470813	0.0575219301565692	0.0591428227514998	0.0578221027983723	0.0548759251370144	0.0539568160287547	0.056555603210936	0.0609444701171898	0.0645871881088961	0.0662418994055353	0.0665275657937218	0.0653668918606444	0.0626264567647045	0.0589614494863811	0.0566520024852161	0.0561471204688785	0.058453843142704	0.0638308280679396	0.0678847126934825	0.0679009442171539	0.0650909699003731	0.0626110652310749	0.0627968602717043	0.0656971552816394	0.0702625157730772	0.0745073674444137	0.0773656338615931	0.0772102973367146	0.0742490184517418	0.070330737494713	0.0675807833530817	0.0672524098084634	0.0685879433746448	0.0705909139232895	0.0713099553954068	0.0696049138608019	0.0665245036845369	0.0640871940550057	0.0636133964464877	0.0646334648290952	0.0678694929563814	0.0728876844201254	0.0766656219165824	0.076749593763299	0.0725833558658998	0.0656999538165967	0.0592942611979471	0.0559944893789568	0.0561942498312875	0.0585836863703704	0.0600802504260963	0.0579828220621998	0.0541039425926959	0.0526832541317692	0.0555260527967268	0.0602877592743943	0.0640864296451904	0.0657329369180458	0.0659189371211856	0.0644854398614578
ENSMUSG00000076441	0.0737551937622651	0.0719265282507712	0.0706066589866531	0.0697070025974424	0.0691364505242946	0.0688145582101714	0.0686702850953028	0.068662281397474	0.0687858313590362	0.0690537246812659	0.0694458749694939	0.0699587766979216	0.0706226458073506	0.0714880594828185	0.0725929678286851	0.073985444886682	0.0757231261106663	0.0778250573185994	0.0801698406762578	0.0826195761109919	0.0850674368763207	0.0874373877189067	0.0896712673004196	0.0917389851544812	0.093637351539594	0.0953650589798644	0.0968682499400938	0.0980986768709994	0.0990353716528938	0.0996844036412506	0.1000735654138302	0.1002535632964509	0.1002938051121375	0.1002508584859016	0.1000939300389664	0.0997782732179729	0.0992744546597822	0.0985624874279259	0.0976066777897991	0.0963842635878725	0.0948969385681651	0.0931585706607041	0.0911566065898426	0.0888928549663627	0.0864029743293337	0.0837596528980518	0.081068779517074	0.078476466829794	0.0761657969568726	0.0742980903697062	0.0728579199911824	0.071771564429039	0.0709660226003593	0.0703797680991766	0.0699594000371679	0.0696796094806019	0.0695503920097025	0.0695982425633353	0.0698148283647627	0.0702058304969382	0.0708085119685112	0.0716802294649869	0.0728686944862501	0.0744266228838208	0.0764076841428264	0.0788167072885223	0.0815084627523669	0.0843210683355018	0.0871258533451495	0.0898269603654449	0.0923485115598898	0.0946445221405519	0.0966976717088408	0.0984982019567964	0.0999999252467928	0.1011667431460447	0.1019893242030115	0.1024840823766102	0.1026880027009092	0.1026591212679923	0.1024720652222934	0.1021858743921931	0.1017677146616543	0.1011688637054694	0.1003552577171764	0.0993043461204067	0.0979864515549368	0.0963875329525834	0.0945182767008358	0.0924018071799144	0.0900358043394169	0.0874322148278148	0.0846368842897086	0.0817334014663617	0.0788399109292259	0.0761154786226288	0.0737551937622651
ENSMUSG00000076461	0.0391959782289978	0.0400619527421501	0.040905400376422	0.0416741472939197	0.0423035948577817	0.0427368382491629	0.0429332557300315	0.0428683261806871	0.0425378130639464	0.0419547460178039	0.0411440317200474	0.0401468736782362	0.0390230920908445	0.0378449532623471	0.0366571456182239	0.0354645617533242	0.0342707524985931	0.0330836357981998	0.0319058097886224	0.0307191283783772	0.0295020647230971	0.0282494055091891	0.0269842097611766	0.0257591276016351	0.024669982611818	0.0238472402884898	0.0233656066992253	0.0231547343280751	0.0231146552911153	0.0231650075257867	0.0232643764724778	0.0234233572000855	0.0236878301652361	0.0241106517075988	0.0247459855098565	0.0256012487767421	0.0266518303401941	0.0278668170411256	0.0291981353215958	0.030526727868387	0.0317469147494006	0.0327898155506365	0.0336115472463607	0.0341954569420311	0.0345478514899784	0.0346952606919163	0.0346871294711321	0.0345982686052332	0.034517289980794	0.0345290108711309	0.0346812784400414	0.0349298816102242	0.0351955345287278	0.035400996408113	0.0354883584656702	0.0354202146870631	0.0351844729866916	0.0347875006917359	0.0342415358401124	0.0335744205020999	0.0328328490576605	0.0320794890808714	0.0313745576266823	0.0307515881814861	0.0302395505832991	0.0298613169168881	0.0296254513011302	0.0294917343497235	0.029393063497393	0.0292654413541447	0.0290650868121311	0.028767723011887	0.0283773942189141	0.027924898244567	0.0274342394602029	0.0268930572016705	0.0262903168556725	0.0256312861891089	0.0249442055839137	0.0242942588129202	0.023774582774027	0.0234800187729916	0.0234995241287846	0.0238698666833138	0.0245815438515884	0.0256017647473753	0.0268763999379139	0.0283019064278479	0.0297866165653273	0.0312674690639911	0.0326924540648262	0.0340275377952365	0.0352549244759732	0.0363692351849395	0.0373795084195176	0.0383108718692419	0.0391959782289978
ENSMUSG00000076467	0.0025193165766638	0.0025193118043273	0.002519308501896	0.0025193066224885	0.0025193061147371	0.002519306923319	0.0025193089821278	0.0025193122262616	0.0025193165966816	0.0025193220292049	0.0025193284211504	0.0025193356675642	0.002519343673813	0.0025193523480745	0.002519361578956	0.0025193712591584	0.0025193812924161	0.0025193915638083	0.002519401856764	0.0025194119426103	0.002519421613921	0.0025194306851575	0.0025194389857054	0.0025194463729948	0.0025194527374593	0.0025194579877961	0.0025194620069359	0.0025194647005452	0.0025194660147068	0.0025194659359129	0.0025194644872594	0.0025194617310867	0.0025194577679035	0.0025194527104434	0.0025194466129185	0.0025194395374385	0.0025194315776029	0.0025194228508898	0.002519413474052	0.0025194035854507	0.0025193933521938	0.002519382956902	0.0025193725600714	0.0025193623317275	0.0025193524616031	0.0025193431548052	0.0025193346219011	0.0025193270807535	0.0025193207534564	0.0025193158225035	0.0025193123113725	0.0025193101957059	0.0025193094447294	0.002519310021249	0.0025193118739569	0.002519314949868	0.002519319199138	0.0025193245641379	0.0025193309461428	0.0025193382412346	0.0025193463529987	0.0025193551871252	0.0025193646339989	0.0025193745853504	0.0025193849389429	0.0025193955681716	0.0025194062385605	0.002519416701556	0.0025194267291271	0.0025194361147856	0.0025194446671153	0.0025194522234346	0.0025194586552393	0.0025194638571197	0.0025194677129977	0.0025194701356795	0.0025194710808548	0.0025194705466014	0.0025194685694707	0.0025194652261235	0.0025194606314923	0.0025194549116568	0.0025194481311927	0.0025194403616905	0.0025194317057939	0.0025194222906119	0.0025194122470932	0.0025194017290281	0.0025193909183611	0.002519380010765	0.0025193691762897	0.0025193585925471	0.0025193484549781	0.0025193389719436	0.0025193303542171	0.0025193228170143	0.0025193165766638
ENSMUSG00000076469	0.0165422273659008	0.0174400521385177	0.0183341360207998	0.0192020977719415	0.0200177385215117	0.0207619102163119	0.021425635974447	0.0220099596513131	0.0225250729390943	0.0229881778517258	0.023419843017397	0.0238410407696999	0.024267667819309	0.0247066765317715	0.025141706438199	0.0255477669236296	0.0259041549417133	0.0261955171193638	0.0264095485965447	0.0265349634627499	0.0265556205597416	0.0264577010203961	0.0262328129186239	0.0258795916936041	0.025404595707003	0.024822487123186	0.0241547146009197	0.0234292477318483	0.0226776087298022	0.0219286414899189	0.0211870312323995	0.0204467882527453	0.0197050235387391	0.0189642296512921	0.018230615337778	0.017508908833913	0.0167907518896424	0.0160692040006985	0.0153468694952239	0.0146411796498573	0.0139893379116029	0.0134505095017717	0.0131008100786538	0.0130247971680276	0.0132905514781799	0.0139184479916575	0.014840630127764	0.0159584195890369	0.0171897646543779	0.0184740533141466	0.0197656087397708	0.0210265622822835	0.0222176791194027	0.0233103276980076	0.0242880342302448	0.0251452456889953	0.0258858938900337	0.0265208829473828	0.0270636831169757	0.0275284706765981	0.0279262148626645	0.0282612918071042	0.02852007770094	0.0286841708849006	0.0287399327016855	0.0286788147227047	0.0284949673208901	0.0281838264452217	0.0277378338784228	0.0271526076809716	0.0264293544161164	0.0255766218553628	0.0246115145429991	0.023560312910533	0.0224575146098561	0.0213461213678711	0.0202739777374913	0.0192853962509212	0.0183927811672933	0.0175915560239954	0.0168777421430833	0.0162500243947356	0.0157071018533161	0.0152426335377668	0.0148338318609263	0.0144589548058074	0.0141063682518341	0.0137787811670685	0.0134957618307934	0.0132928478818762	0.0132152449480835	0.0133118862926984	0.013620180064871	0.0141492679404753	0.0148529242406455	0.0156676258802649	0.0165422273659008
ENSMUSG00000076470	0.0416093192773813	0.0447086607729127	0.0478066408274302	0.0505665533414723	0.0528582709433681	0.0546535070695729	0.0559500201852557	0.0568243509507198	0.0573214237284733	0.057509238968162	0.0575571705957046	0.0576943436056575	0.0580503380366054	0.0586433048660321	0.0594838384472349	0.0606588657671158	0.0621588686837732	0.0638452159258145	0.0655428741916236	0.0671230272976595	0.0684161438091712	0.0692247172281392	0.0693621353864811	0.0687252784596226	0.0673115011873674	0.0652223730493783	0.0626723288957732	0.0599693322985912	0.0574090247287729	0.0552271728357857	0.0536850745143441	0.0531277651063564	0.0535401008905971	0.05453722992592	0.0556448059595483	0.0564776512575336	0.0567997334192274	0.0564659082927643	0.0553631609299892	0.0534986384488359	0.0510255649297606	0.0482642863579852	0.0457394782512103	0.044099080126035	0.0436654360374497	0.0444544928787443	0.0464079858960469	0.0495255412690602	0.0534916672952134	0.0577615963894749	0.061828310397856	0.0653389264194109	0.0681130489792229	0.0700740041281662	0.0712002106956674	0.0715505603280661	0.0711862040859854	0.0702019243042355	0.068782825187988	0.0671790709953248	0.0655789914174704	0.0641152483293752	0.0629329848663275	0.0622519917732492	0.062125090003022	0.0623753150559862	0.062724926315562	0.0629422692290729	0.0628305596798381	0.0622036348116108	0.0608770357199034	0.0587626471522556	0.0558892268511562	0.0524126388548707	0.0486419077082285	0.0450278360256213	0.0420014137274096	0.0398850722949823	0.0390138949152308	0.0397912780334707	0.0419942595046115	0.0448919207071136	0.0477755417709436	0.0501643029233412	0.0518062469971391	0.0525542004866039	0.0522772721399588	0.0509600607524047	0.0487210776869593	0.0458299316475754	0.0427485478533041	0.0400890305942323	0.038252011877359	0.0373738521706157	0.0375638722670445	0.0390400175633497	0.0416093192773813
ENSMUSG00000076480	0.1080103253871382	0.1083604737979587	0.1089029819131384	0.109582319538328	0.1103480640593743	0.1111568770927434	0.1119705501753115	0.1127613756377073	0.1135138670731692	0.1142196313414549	0.1148633271687606	0.1154368380924974	0.1159437909630364	0.1163955527695416	0.1168008213619182	0.1171741968224784	0.1175377695339075	0.1179070630994957	0.1182548569079805	0.1185482436339803	0.1187627165351363	0.1188821297777567	0.1188949981460738	0.1187992770649217	0.1186035776043161	0.1183191585388235	0.1179380760563223	0.1174548953703767	0.1168749792726834	0.1162145190179517	0.1154986473387867	0.1147623690411978	0.1140494175099857	0.1133982285844953	0.112805788480327	0.1122620043209688	0.1117627514412428	0.1113069581121573	0.1108855158074972	0.1104938740765576	0.1101366540911438	0.1098218625127969	0.1095439119057709	0.1093014399221583	0.109103760404185	0.1089697748286639	0.1089241230527116	0.1089981319631398	0.1092278245339275	0.1096353439626672	0.1101831233264146	0.1108209768420076	0.1115046769004826	0.1121973034121085	0.1128669678921735	0.1134918729885731	0.114061880794622	0.1145737756193501	0.1150183753227192	0.1153934560196351	0.1157079523149061	0.1159790242377743	0.1162241717895905	0.1164662957329107	0.116733986000169	0.1170471897774774	0.1173808086026289	0.1177017478409525	0.1179832231569675	0.1182049061407169	0.1183492323105129	0.1184066810515332	0.1183774081485475	0.118264591960699	0.1180558379636507	0.1177420215880841	0.1173245142497132	0.11681522522565	0.1162349114599491	0.115614000241674	0.1149915645815351	0.1144016288601256	0.1138371750029295	0.1132842346093392	0.1127352695872783	0.1121874703232359	0.1116341356363117	0.111075184693838	0.110521094393555	0.1099871945029696	0.1094763657023403	0.1089962493557172	0.1085656939810299	0.108213660161684	0.1079750980387663	0.1078918395898753	0.1080103253871382
ENSMUSG00000076490	0.0753353196320121	0.0750875890099318	0.0747820413815093	0.0744151534325823	0.073985425715664	0.0734935128953875	0.072941650268313	0.0723347463688785	0.0716808248559601	0.0709900909272441	0.0702719612041654	0.0695378657911642	0.0688022507958752	0.0680818435345397	0.0673934982648585	0.0667557098787669	0.0661887254952682	0.0657107094994543	0.0653275712749341	0.0650416275499391	0.0648549737022878	0.0647693248681981	0.0647848687089623	0.0649015685978906	0.0651195408337671	0.0654368918878877	0.0658437903634169	0.0663288256153752	0.0668814896918508	0.0674923336526793	0.0681526300028865	0.0688547712922628	0.0695921923633274	0.0703565180461999	0.0711302637484149	0.071895171268978	0.0726351957894257	0.0733360045208734	0.0739830168378123	0.0745638807372735	0.0750692926869874	0.0754920517860761	0.0758244422868089	0.0760611245053203	0.0762001108684042	0.0762425984162077	0.0761924532327856	0.076056380190157	0.07584372166899	0.0755632933951529	0.0752147268466907	0.0747964628522898	0.0743089379766568	0.0737547246622599	0.0731379470312751	0.0724654172098137	0.0717471244113048	0.0709953244837318	0.0702214772647165	0.0694389984708233	0.0686642687324583	0.0679159052279259	0.0672125474311316	0.0665741201145967	0.0660218034988036	0.0655735874960511	0.0652326671459834	0.0649978352629836	0.0648675187186659	0.0648396943734356	0.0649106757433233	0.0650768176642311	0.0653351110112018	0.0656812160281096	0.0661039303350609	0.0665914144722156	0.0671335104820267	0.0677217758199905	0.0683490282171129	0.0690096223884726	0.0696992330874273	0.0704115009585705	0.0711296254484289	0.0718358967241213	0.0725150499814001	0.0731537942567821	0.0737389901465574	0.0742599435353454	0.0747090966120682	0.07508094761297	0.0753692438285839	0.0755700366652574	0.0756826561469077	0.075709462286774	0.0756552381524647	0.0755273230975663	0.0753353196320121
ENSMUSG00000076498	0.0063984601443713	0.0063954154689658	0.0063939028003907	0.0063939186740808	0.0063954378870318	0.0063984204467898	0.0064028142625345	0.0064085528479623	0.0064155498866008	0.0064236954594832	0.0064328510597307	0.0064428527745105	0.0064535263449311	0.0064646652383174	0.0064760300634164	0.0064873554888168	0.0064983780335836	0.0065088537143092	0.0065185621853409	0.0065273120817333	0.0065349418669836	0.0065413238444506	0.0065463646883694	0.0065500021729933	0.0065522016472756	0.0065529435174768	0.0065522158974511	0.0065500292118919	0.0065464282183876	0.0065414896614337	0.0065353159984972	0.0065280096675889	0.0065196819683424	0.0065104636300529	0.0065005054173967	0.0064899784223284	0.0064790680507353	0.0064679495002179	0.006456786973969	0.0064457513756504	0.0064350190890349	0.0064247682358161	0.0064151668388923	0.0064063717586577	0.0063985402118118	0.0063918258179797	0.0063863657480112	0.0063822335721438	0.0063794603889352	0.0063780349278616	0.0063779088151202	0.0063790246639612	0.0063813213594871	0.006384740075102	0.006389226208429	0.0063947266774219	0.0064011839992148	0.0064085308162667	0.0064166853909725	0.0064255545765546	0.0064350472313535	0.0064450553177823	0.0064554465539529	0.0064660505231537	0.0064766778480602	0.006487139461801	0.0064972518231831	0.006506843757145	0.0065157578778069	0.0065238567474519	0.0065310258355145	0.0065371722786678	0.0065422236653307	0.006546116852263	0.0065487869650618	0.0065501776363888	0.0065502553193034	0.0065490107964878	0.0065464588912365	0.0065426327338278	0.0065375814247824	0.0065313708662613	0.006524087412412	0.0065158410592394	0.0065067653892019	0.0064970102355992	0.0064867341106936	0.0064761091951421	0.0064653232403696	0.0064545773235689	0.0064440819156918	0.0064340534919481	0.0064247149151041	0.0064162917904776	0.0064090014903983	0.0064030142176107	0.0063984601443713
ENSMUSG00000076501	0.1024785696183112	0.1024094721091844	0.1023529981211449	0.1023051346919231	0.1022668518839482	0.1022417002009666	0.1022329960637787	0.1022400260264137	0.1022513970801253	0.1022546417531904	0.1022431014768847	0.1022198920632942	0.1021969263625228	0.1021892099136475	0.1022094273855047	0.102267424184144	0.1023626214301602	0.1024903941844209	0.1026450235391933	0.1028212878407	0.1030055996912239	0.1031811671509535	0.1033315019678915	0.1034403111008786	0.1034955989763374	0.1034925248641488	0.1034335259294329	0.1033318741549353	0.1032106218409301	0.1030962235074499	0.1030130683405501	0.1029792723872987	0.1029876462813565	0.1030197112362621	0.1030569439143446	0.103086535225955	0.1031012895947349	0.1030975429930865	0.1030709356165339	0.1030166752962065	0.102933615286411	0.1028265259849099	0.102706205625151	0.1025896249908075	0.1024879112048006	0.1024087890020038	0.1023587420073569	0.1023418622652359	0.1023508985543077	0.1023745850177346	0.1024024330543979	0.1024299773667417	0.1024586088928056	0.1024924839241181	0.1025356979874347	0.102589297494117	0.1026428331338996	0.1026842908212316	0.1027075281693508	0.1027163266589323	0.1027236297636513	0.1027453485499226	0.1027939160634792	0.1028777935082597	0.1029936704711412	0.10313395571835	0.1032905228982397	0.1034579443292347	0.1036262822108285	0.1037831656052984	0.1039164427494646	0.1040139928194768	0.104067138705601	0.1040727041133173	0.1040333645181969	0.1039615461397048	0.1038780265443833	0.1038046938125115	0.1037592616585554	0.1037537458363431	0.1037801985660889	0.1038222567383101	0.1038640886841337	0.1038943534412903	0.1039064509448037	0.1038964633805876	0.103859426801132	0.1037890948091834	0.1036820368467865	0.1035400344284669	0.1033704464339478	0.1031876013273369	0.1030049007007435	0.1028342253825715	0.1026860765971422	0.1025684475259147	0.1024785696183112
ENSMUSG00000076508	0.0455603683566359	0.0458546234120387	0.0460917558806533	0.0462685982029784	0.0463830937673217	0.0464342883850058	0.0464220567539418	0.0463470142403989	0.0462105589558527	0.0460143829402154	0.0457606637113279	0.0454522785470084	0.0450927832843948	0.0446863985077071	0.0442382311435526	0.0437544864536074	0.0432425705619977	0.0427110642018114	0.0421694869009475	0.0416278296473802	0.0410967882726776	0.0405878558050566	0.0401129078480201	0.039683911873642	0.0393123700233112	0.0390062361406583	0.0387706611867226	0.0386086483388208	0.0385215084408422	0.0385090533983354	0.0385696545913591	0.0387004658239532	0.0388976094893582	0.0391563960197162	0.0394712427343748	0.0398353884848038	0.0402416231023642	0.0406825202744021	0.0411504441537814	0.041637639471458	0.0421361882750087	0.0426365587098234	0.0431288351595468	0.043603514713885	0.0440519243906156	0.0444664793522424	0.0448407522413717	0.0451695634739783	0.0454488705465337	0.0456755691712953	0.0458475127946949	0.0459633953205931	0.046022953285988	0.0460269258084468	0.0459767066382999	0.0458742178762662	0.0457218493747557	0.0455213629963736	0.0452744491372819	0.0449831711553986	0.044650107557001	0.0442783901858006	0.0438719378716166	0.0434356594428553	0.042975524710753	0.0424985340807105	0.0420124543712193	0.0415253352978376	0.0410458457333461	0.040583428624946	0.0401479448019355	0.0397494495103479	0.0393978003921091	0.0391003285047672	0.0388623526704864	0.0386875650545387	0.0385783730138969	0.0385360087109097	0.0385605011785472	0.0386508422108994	0.0388051242511426	0.0390206888227444	0.03929403862563	0.0396205695988411	0.0399950831369608	0.0404119739051152	0.0408651733685123	0.04134817727403	0.04185397467436	0.042373288250471	0.0428957953362351	0.0434110790745025	0.0439091661145414	0.0443808617425862	0.0448178947495328	0.0452130925448625	0.0455603683566359
ENSMUSG00000076514	0.0659526346223323	0.0676205508182109	0.0691590935838784	0.0705445525589235	0.0717543698915133	0.0727664107195908	0.0735624225038773	0.0741290403581808	0.0744573654914532	0.0745435249586755	0.0743879404518461	0.0739936638658986	0.07336797781301	0.072522122986538	0.0714685558497383	0.0702234361915928	0.0688090037947491	0.0672535562999892	0.0655921248098774	0.0638654383697865	0.0621123414515857	0.0603594995769562	0.0586282865753351	0.0569404100400765	0.0553211860307556	0.0538006894605226	0.0524130453896156	0.0511899783775939	0.0501603738881888	0.0493455970999949	0.0487577520416363	0.0484045652822859	0.0482905337693008	0.0484172829199846	0.04878184904989	0.0493732668445439	0.050167276417358	0.0511228933902904	0.0522004279825731	0.053366008658088	0.0545922531552698	0.0558578773907206	0.0571463357552363	0.0584399825305067	0.0597215528559101	0.0609724734724909	0.0621694694624406	0.0632916095605772	0.0643242651707081	0.0652585966784707	0.0660907812011805	0.0668197248553559	0.06744079612479	0.0679398402546699	0.0683044096096895	0.0685263586158777	0.0686011539702067	0.0685286158163538	0.0683114924322339	0.067951736580626	0.0674538799620349	0.0668253391893299	0.0660733494080351	0.0652085239454982	0.0642474120832396	0.0632121606083124	0.0621303478192013	0.0610321109376435	0.0599398320740865	0.0588560686579159	0.0577757895873018	0.0566947379785877	0.0556132605216435	0.0545380349025007	0.0534822875587273	0.0524615284661061	0.0514946066800741	0.0506020700210449	0.0498038333408281	0.0491227578230883	0.04858576401327	0.0482234276684355	0.0480674820729634	0.0481455365960607	0.0484732352043869	0.0490471655081368	0.0498563127746776	0.0508855620764877	0.0521169519748399	0.0535305959149388	0.0551045625730771	0.0568094777428277	0.0586111899796545	0.0604707562875942	0.0623425421192533	0.0641825162913919	0.0659526346223323
ENSMUSG00000076522	0.0710842404082558	0.0723476753830463	0.0739817926465898	0.0758049366039951	0.0776542129116517	0.0794036516496163	0.0809633070126844	0.0822630472885396	0.0832520339447853	0.083914137421276	0.0842605928320562	0.0843259469569685	0.0841763988480979	0.0839042977017409	0.0835993604405882	0.0833380135549655	0.0831904149201031	0.0831815272964956	0.0832469151620141	0.0832918582675567	0.0832437510995582	0.0830605481125878	0.0827283426578675	0.0822413262504763	0.0816005019928903	0.0808235132297188	0.079910955444346	0.0788541166368759	0.0776708089896901	0.0764152990353443	0.0751754116487985	0.074047805804215	0.073122728786445	0.0724527057407327	0.0720116069951639	0.0717436615492675	0.0716090992405911	0.0715846034700731	0.0716349836348916	0.0717041369803368	0.0717373883606403	0.071709468366062	0.07161360505737	0.0714603618810488	0.0712953162295798	0.0711994573490226	0.0712790992253182	0.0716347622298663	0.0723453367121227	0.073422910665417	0.074760449267455	0.0762053751478978	0.077625689859557	0.0789232754480188	0.0800321224923662	0.080902916948284	0.081501971601157	0.0818253791193077	0.0818930845686728	0.0817457959360817	0.0814511727379038	0.0810991360570844	0.0807776065542841	0.0805577859855681	0.0804972849225709	0.0806100721306059	0.0808329873482064	0.0810736672774298	0.0812547616970477	0.0813227541954396	0.0812475709415756	0.081009494528703	0.080599731042649	0.0800270671304279	0.0792928429137438	0.0783945321903609	0.077353735853929	0.0762249873852197	0.0750936370563401	0.0740546766700033	0.0731986484277667	0.0725766789309827	0.0721593219756565	0.0718883121234331	0.0717190368670266	0.0716250118337931	0.0715750619419148	0.0715192849071776	0.0714075846723567	0.071218129408348	0.0709483347285706	0.0706150749008775	0.0702741734147857	0.0700230259008098	0.0699918159917402	0.0703093219082722	0.0710842404082558
ENSMUSG00000076523	0.05722563219442	0.0582194576397771	0.0590838702673423	0.0598101086362104	0.060387886834276	0.060807499241906	0.0610621740617224	0.0611472383196524	0.0610608066490428	0.0608044493027038	0.060380373163742	0.0597922454123686	0.059045116877894	0.05814614159774	0.0571062506648865	0.0559414738225351	0.0546718195963707	0.0533226545665682	0.0519235466195365	0.0504999920281419	0.0490742159649566	0.0476650734781308	0.0462853118311807	0.0449473254719809	0.0436670084261812	0.0424658820372095	0.0413715629149244	0.0404128876406599	0.0396143074835821	0.038997414949965	0.0385831288045875	0.0383930081930229	0.0384470702344544	0.0387593870086082	0.0393255654889054	0.0401200226684469	0.0411048128127681	0.042235666465704	0.0434703373447413	0.0447719612782506	0.0461093934621719	0.0474586307367449	0.048802182661672	0.0501257428765594	0.0514154451195388	0.0526566319766815	0.0538314701899993	0.0549256193663285	0.0559292922198454	0.0568369783397972	0.05764546599253	0.0583478342180382	0.0589335243323116	0.0593912668987517	0.0597126028290518	0.0598918894857443	0.0599267646511282	0.0598182436288198	0.0595670677027789	0.0591742106201725	0.0586405312821582	0.0579685665068616	0.0571643091509402	0.0562384232613155	0.055205016967586	0.0540827956316969	0.0528941224027065	0.0516584633873406	0.0503924063060666	0.0491098912092073	0.0478211455881246	0.0465369028172169	0.0452714281676413	0.0440446689788278	0.0428829041615783	0.0418164170576452	0.0408756923709057	0.0400906351102072	0.0394919250878694	0.0391114758743336	0.0389796103782969	0.0391201960670007	0.0395390747590981	0.0402197011752664	0.041130398258773	0.0422307030291174	0.0434791060524761	0.0448362770778492	0.0462662185586151	0.0477382839038516	0.049227061089297	0.050709160806449	0.0521612801751492	0.0535605657577438	0.0548833626720576	0.05611005340377	0.05722563219442
ENSMUSG00000076532	0.0405733945129677	0.040845358935355	0.0409092074738375	0.0407367079296759	0.0403342249649807	0.0397278661995374	0.0389597831161058	0.0381105894935311	0.0372974116255368	0.0366232304912735	0.0361271464192764	0.0358317829358546	0.0356957197789534	0.0356018664721335	0.0354149234128738	0.0350250054091205	0.0343595058711035	0.0333871600251421	0.0321216362813207	0.0306261774478247	0.0290167697033433	0.0274387379826298	0.0260626298350421	0.0250981588066291	0.0246692253192641	0.0247438222125756	0.0251617803350424	0.0257582500303941	0.0264173149401429	0.0270410762245994	0.027544210467118	0.0278979900301579	0.0281297568947584	0.0283083514198534	0.0285337797328725	0.0289178358411661	0.0294848962482595	0.0301767100536316	0.0309353947118475	0.0317397635743312	0.0326028272589096	0.0335263566658232	0.0344610818589807	0.0353723428545182	0.0362583051451284	0.0371206923095072	0.0379546842406721	0.0387640909746021	0.0395115320674772	0.0401279621520999	0.0405601609173452	0.0407818343016347	0.040795222546055	0.0406192332140176	0.0402860086396972	0.0398548019463166	0.0394073995736094	0.0390116143744739	0.0386832263339562	0.0384255166216053	0.0382225953720292	0.0380172554085338	0.0377280408652545	0.0372855178136911	0.0366431926663175	0.035782452817188	0.0347163210302391	0.0334924767434557	0.032193052996197	0.0309125548529607	0.0297501630142406	0.0288254333515063	0.0282437966507026	0.0280412864671577	0.0281487030343399	0.0284697194955129	0.0289214415117495	0.0294260621612824	0.0299120302670665	0.0303440193116869	0.0307256864328576	0.0310879083729497	0.0314829286949076	0.0319766828027957	0.0325960661387377	0.0333083729443052	0.0340622006205692	0.0348330649572221	0.0356245449247628	0.036428125241083	0.037194571954114	0.0378949183520802	0.0385355725414265	0.0391236111189214	0.0396579653595773	0.0401524441576089	0.0405733945129677
ENSMUSG00000076538	0.0832284272959545	0.0833083616509064	0.0833619181291589	0.0833933363209654	0.0834115998507023	0.0834315824662368	0.0834735570733898	0.0835583276874042	0.0836937311670345	0.0838746631189171	0.0840856827520355	0.0843071813111697	0.0845178395412721	0.0846959134769759	0.0848238935616676	0.0848904192465528	0.0848934900819855	0.0848393681380434	0.0847392702741825	0.0846076865588924	0.0844565097166408	0.0842969881300332	0.0841457079706551	0.0840215345017677	0.0839385468978326	0.0839033428494229	0.0839104552286552	0.0839476090706402	0.0839993142387101	0.0840476917675785	0.0840785448849584	0.0840832530408501	0.084054277730061	0.0839856882058864	0.0838764680554814	0.0837295707572412	0.0835542585693425	0.0833672929928827	0.0831916631873054	0.083051837376896	0.0829672377843022	0.0829500221021328	0.0830011664063908	0.0831154718391729	0.0832752737348265	0.0834524379180433	0.083621651543459	0.0837637150729272	0.0838676194801261	0.0839304894714857	0.0839546954584466	0.0839457342017566	0.0839146555298629	0.0838791703776178	0.0838633001725685	0.0838925845094836	0.0839822165962099	0.0841344274263054	0.0843374847956574	0.084573025102762	0.0848189728963602	0.0850510211521259	0.0852482516604578	0.0853952452588616	0.0854855627432866	0.0855206519186049	0.0855061819892526	0.0854506927355434	0.0853637110605728	0.085257643564608	0.0851509969392149	0.0850641738175899	0.0850112808518206	0.0849984276868175	0.0850185991235171	0.0850567275771317	0.0850941161343858	0.0851094698081522	0.0850855765345222	0.0850116040892216	0.0848809730880151	0.0846915619077439	0.084446962197844	0.0841554282180926	0.0838313208511788	0.0834962574552801	0.0831778272341858	0.0829047776055417	0.0827005691025971	0.0825804535906415	0.082546396099337	0.0825927604269339	0.0827007877243072	0.0828411056561736	0.0829875559358704	0.0831204340704329	0.0832284272959545
ENSMUSG00000076549	0.0697577659186247	0.071009358290644	0.0722921982269468	0.0735927786689323	0.0748381439423881	0.0759529750903109	0.0768717865612542	0.0775885407329222	0.0781581547721143	0.0786847239393183	0.0792767099715721	0.0799752291736526	0.0807056237988637	0.0813598928373935	0.0818739287602365	0.0822332431232341	0.0824541365437532	0.0825506647777876	0.0825331843348673	0.0823972741851542	0.0820919504074615	0.0815842553016007	0.080869953350561	0.0799565699780072	0.0788255552209179	0.0774869615436976	0.0759583065649386	0.0742328485594637	0.0723234678019182	0.0702326851709637	0.0679741041029459	0.0656232957599454	0.0633177412595844	0.0612636762103365	0.0597332743878089	0.0589106030255831	0.0586696602540089	0.0588107026693451	0.0591750344799071	0.0596861669481644	0.060353062407461	0.0612117327916216	0.0622407931575283	0.0633531632537734	0.0644902684966815	0.0656240339511936	0.0667842374282186	0.0680109710002508	0.0692806581406058	0.0705853571221146	0.0719536644723209	0.0733777216000558	0.074772060463629	0.0760435131769074	0.0771054516549428	0.077938013819164	0.0785908639352962	0.0791723152634337	0.0797992734240977	0.0805263086028141	0.0812972473787793	0.082018042442967	0.0826362790763544	0.0831446304668631	0.0835589286980399	0.083884678110387	0.0841154527130556	0.0842142046482533	0.0840915282608097	0.0836811485311886	0.0829513212496056	0.0819082082767378	0.0805778476948687	0.0790284975787212	0.077328629666583	0.0754973253412694	0.0735601379732059	0.07151529673814	0.069363439164842	0.0671606428217836	0.0650161361967847	0.0630980812480164	0.0616315480212344	0.06076803995606	0.0604023104192158	0.0603707944099285	0.0605480552996131	0.0608805956574503	0.0613871125386568	0.062103997503239	0.0630108954000912	0.0640277018665951	0.065098188648032	0.0661908475399123	0.0673239717552284	0.068523348236277	0.0697577659186247
ENSMUSG00000076555	0.033502854430041	0.0347624202488911	0.0360140072214796	0.0372482743795505	0.0384607337042426	0.0396416794464974	0.0407739563202736	0.0418401984549546	0.0428165272855785	0.043680695223809	0.0444174194242738	0.0450172867456714	0.0454739263922939	0.0457818700772073	0.0459346599612701	0.0459265339876552	0.0457538411404238	0.0454121654731788	0.0448919603496222	0.0441838614459546	0.0432804695198547	0.0421802260340631	0.0408894186130864	0.0394213621706365	0.0377975714974835	0.0360519233839042	0.034232590316467	0.0324037865948091	0.030644591931851	0.0290336461929154	0.0276344817849763	0.0265027911221536	0.0256698011230425	0.025145802849972	0.0249237034935192	0.0249841132315977	0.0253051659420421	0.0258657900064293	0.0266469555844055	0.0276256309534004	0.0287747662989438	0.0300566342176677	0.0314222301816416	0.0328294523581567	0.0342363521064125	0.0356040892920227	0.0368980953062545	0.0380897019733612	0.0391580294955554	0.0400915662728356	0.0408849441549714	0.0415388056507936	0.0420595997231201	0.0424521100617585	0.0427174228455907	0.0428573979865482	0.0428701388704219	0.0427562640649046	0.0425226971132562	0.042182015841978	0.0417502813111788	0.0412444571617424	0.0406796234344388	0.040070503392896	0.0394323530626611	0.0387711020540749	0.0380730946399726	0.0373211692452152	0.0365009044197178	0.0356044318652084	0.0346325738586381	0.0335910112040909	0.0324916422017327	0.0313590358142523	0.0302308428335296	0.0291564680071038	0.0281882224052024	0.0273632853063383	0.0266938095574782	0.026180985344205	0.0258050845353207	0.0255370336328753	0.0253490400453673	0.025220302311713	0.0251448645658205	0.0251328234593442	0.0252092210121177	0.0254046703447559	0.0257505059912272	0.0262650804417582	0.0269448478515828	0.0277822691205351	0.0287586286834088	0.0298485836499181	0.0310225502905533	0.0322497611908713	0.033502854430041
ENSMUSG00000076556	0.098220282214182	0.0980327273157166	0.0979474832674741	0.0979732813770018	0.0981059687754446	0.098331188804045	0.0986131725683238	0.0989087385204993	0.0991836546054822	0.0994126296500203	0.0995803971699754	0.0996788934042089	0.0997067993630721	0.0996701796756687	0.0995874267972426	0.0994806293543561	0.0993750313342781	0.0992967658298963	0.0992665229913962	0.0992968973640793	0.099394687311634	0.0995569027341507	0.099758669780421	0.0999684375258545	0.1001615249977164	0.1003199426977595	0.1004333813297916	0.1004872478198726	0.1004680355224509	0.1003698348524119	0.1001994259998003	0.0999751502820217	0.0997247596727628	0.0994792538425288	0.0992667797077459	0.0991095605000222	0.0990243445929878	0.0990179156584895	0.099075093375442	0.0991638547465905	0.0992535229435632	0.0993190872533573	0.0993427923211381	0.0993116462709463	0.0992198950615257	0.0990697248122448	0.0988762029340847	0.0986677144793778	0.0984807900746022	0.0983533105637979	0.0983175318127461	0.0983871962376624	0.0985617693035034	0.0988274109523307	0.0991465358083636	0.099472910225825	0.0997690382436592	0.100006172190895	0.1001662150476204	0.1002387398362776	0.1002213457043397	0.1001211477557528	0.0999596645105194	0.0997671555418917	0.0995795814167474	0.0994330537202985	0.0993561815873377	0.0993674344085575	0.099477987258164	0.0996861654160015	0.0999613813790846	0.1002623360657481	0.10055408427399	0.1008082536893611	0.10100488791758	0.101126602459943	0.1011609530868922	0.1011030736813964	0.1009613451612048	0.1007560589045686	0.1005165741447267	0.1002748585831298	0.1000604061482899	0.0998963582049128	0.0997973858269763	0.0997646459945637	0.0997767301863396	0.0997999293426592	0.0998055879693093	0.0997724479883552	0.099687249277332	0.0995417271365452	0.099335096993873	0.0990744465067278	0.098779254378814	0.0984815625406623	0.098220282214182
ENSMUSG00000076564	0.0513267738175845	0.051821913573324	0.0521917123953044	0.0524300392960649	0.0525340675376433	0.0525041954983696	0.052343666589024	0.0520577412646125	0.0516535660993812	0.051141314366814	0.0505329041534319	0.0498427925768117	0.0490857199650966	0.0482742730326885	0.047418855799919	0.0465301700009522	0.0456166132297844	0.0446872602245107	0.043753204422722	0.0428278785987167	0.0419273226367994	0.0410692171916871	0.0402678393007154	0.0395386305069556	0.0388989160250492	0.0383677687447266	0.0379650107509412	0.0377098613725162	0.0376155157066699	0.0376849478102721	0.0379098051388559	0.0382755196570861	0.0387593282610604	0.0393370476018856	0.0399853361212123	0.040684436188757	0.0414186849736514	0.0421749834022804	0.0429397491790442	0.0437017089298759	0.044451491386661	0.0451825600247724	0.0458902522428741	0.0465706746453109	0.0472190954310691	0.0478276673119655	0.0483852531344842	0.0488814784509042	0.0493047810914313	0.0496457315288034	0.0498982397653438	0.0500598619859307	0.050130717833272	0.0501132212305317	0.0500098335434451	0.0498237656228096	0.0495592960436125	0.0492230357354619	0.0488226892352067	0.0483681918707077	0.0478699522738583	0.0473349524971644	0.0467659716589667	0.0461652481364873	0.0455317456220633	0.0448652630082613	0.0441682330014974	0.0434466353332618	0.0427102909572756	0.0419718199598086	0.0412423487342107	0.0405355620704922	0.0398687075243913	0.0392626889249391	0.0387412694765132	0.0383305216939745	0.0380543698178604	0.037929131584399	0.0379606389603403	0.0381486673101448	0.0384835225322633	0.0389509765947321	0.0395340247634374	0.0402163008999732	0.0409830432857102	0.0418199986772459	0.0427108123550039	0.0436397163436868	0.0445908860050102	0.0455502260096531	0.0465050641929457	0.0474432482748631	0.0483510508211819	0.049211478139203	0.0500057032604718	0.0507165845842828	0.0513267738175845
ENSMUSG00000076569	0.0025562904427953	0.0025562915657087	0.0025562931720757	0.0025562951378944	0.0025562973460741	0.0025562997026746	0.0025563021564131	0.0025563047027639	0.0025563073164799	0.0025563099324071	0.0025563125175902	0.0025563150283546	0.002556317427635	0.0025563197177299	0.0025563219511961	0.0025563242037599	0.002556326491368	0.0025563287487217	0.0025563309087896	0.002556332915197	0.0025563347082603	0.0025563362551702	0.0025563375639749	0.0025563386242234	0.0025563393563749	0.0025563396295731	0.0025563393548889	0.002556338497721	0.0025563370792613	0.002556335176744	0.0025563329151299	0.0025563304461309	0.0025563278789118	0.002556325260742	0.0025563226416929	0.00255632003104	0.0025563174060961	0.0025563147564584	0.0025563121161205	0.0025563095582809	0.0025563071303096	0.00255630483449	0.0025563026938412	0.0025563007576788	0.0025562990974735	0.0025562978218462	0.0025562970651338	0.0025562969115303	0.0025562973370275	0.0025562982270261	0.002556299468931	0.0025563009678599	0.0025563026376351	0.0025563044131877	0.0025563062663723	0.0025563082083239	0.002556310231524	0.0025563122925419	0.0025563143728652	0.0025563164471294	0.0025563184939916	0.0025563205199369	0.0025563225684547	0.0025563246973033	0.002556326910651	0.0025563291414724	0.0025563313209075	0.0025563333876573	0.0025563352738351	0.002556336931782	0.0025563383490254	0.0025563395046828	0.0025563403198435	0.0025563406694008	0.0025563404629346	0.0025563396577113	0.0025563382627709	0.0025563363389528	0.0025563339930122	0.002556331359324	0.0025563285373379	0.0025563255727118	0.0025563225158908	0.0025563193891497	0.0025563161866266	0.0025563129117813	0.0025563096118143	0.0025563063754098	0.0025563032681646	0.0025563003098741	0.0025562975416553	0.0025562950324099	0.0025562928754941	0.0025562912057386	0.0025562901889944	0.0025562899398559	0.0025562904427953
ENSMUSG00000076576	0.0925336353835191	0.093994804554025	0.0955278025331268	0.097020463285969	0.0983631796128767	0.0994592282790385	0.1002327204474085	0.1006248557372004	0.1006036624331483	0.10017391102043	0.099374930748954	0.0982614627684041	0.0968903526249383	0.0953272695694552	0.0936396514517785	0.0918956146875834	0.0901805451578382	0.0885502066773186	0.0869872340095575	0.08546304513022	0.0839441012472228	0.082402013366882	0.0808327492880133	0.0792656059856042	0.0777662104657786	0.0764398603921808	0.0753925307050509	0.0746913577205865	0.074378666113369	0.0744877579290351	0.0750495386454096	0.0760875744368793	0.0776260122418789	0.0796250328633028	0.0819417465983043	0.0844422258940909	0.0870086338243583	0.0895439209498718	0.0919555700163819	0.094152033716502	0.0960735122774053	0.0977001037040624	0.099040736349145	0.1001081338575743	0.1009148410238815	0.1014817485738011	0.1018447474724568	0.1020592170569668	0.1021960451170751	0.1022920737399307	0.102301677007019	0.1021603788473786	0.1018035047040026	0.1011735887949707	0.1002286645727136	0.0989420524621157	0.0973141662697837	0.0953829295370658	0.0932229920679279	0.0909245279695423	0.0885745864171945	0.0862621270563947	0.0840659680037809	0.0820540890008237	0.0803057572035147	0.0788582411771664	0.0776546841382817	0.0766228809517914	0.0756814375154753	0.0747510601513947	0.0737783833240914	0.0727455984373798	0.0716744239624639	0.0706296961036172	0.0696830926472395	0.0688769708455617	0.0682433084892898	0.067824979033175	0.0676878148196815	0.0679189886220106	0.0686210651017233	0.0698128334589003	0.0713734274279817	0.0731841938729825	0.0751368019496898	0.0771409453610462	0.0791097693277082	0.0809561514518022	0.0826294421102812	0.0841241955561288	0.0854704732964716	0.0867045123521918	0.0878556658425238	0.0889582899405244	0.0900619110057241	0.0912298030600196	0.0925336353835191
ENSMUSG00000076580	0.0024779693522205	0.0024780188165845	0.0024780602317526	0.0024780928115829	0.0024781159888855	0.0024781294236886	0.0024781329975283	0.0024781268215947	0.0024781112318624	0.0024780867455987	0.0024780539439481	0.0024780135427085	0.0024779664290087	0.0024779135571307	0.0024778557234462	0.0024777937831098	0.0024777287135565	0.0024776615436904	0.0024775931202142	0.0024775242096504	0.0024774556739366	0.0024773884786621	0.0024773236841338	0.0024772624441273	0.0024772059916465	0.002477155511235	0.0024771118010341	0.0024770754962665	0.0024770471795446	0.0024770273802949	0.0024770165630464	0.0024770151313116	0.0024770234213186	0.0024770416359039	0.0024770696145184	0.0024771068999896	0.0024771529119104	0.0024772068871059	0.002477267714188	0.0024773341668627	0.0024774049887992	0.0024774788729283	0.0024775543627323	0.0024776300021496	0.0024777044225299	0.0024777763585347	0.0024778446598707	0.0024779083025408	0.002477966391553	0.0024780180921385	0.0024780624306457	0.0024780984647339	0.0024781254466217	0.0024781428420847	0.0024781503295283	0.0024781478187381	0.0024781354536431	0.0024781135717675	0.0024780825857422	0.0024780430680893	0.0024779957924719	0.0024779416675266	0.0024778815912937	0.0024778165714265	0.0024777477559927	0.0024776763745996	0.0024776035392737	0.0024775302973486	0.0024774577617611	0.0024773871080421	0.0024773195581211	0.0024772563742064	0.0024771988392154	0.0024771481054773	0.0024771048217789	0.00247706945224	0.002477042418472	0.0024770241018036	0.0024770148343514	0.0024770149044979	0.0024770245513923	0.0024770438989839	0.0024770727380352	0.0024771106154499	0.002477157002783	0.0024772112162713	0.0024772721998658	0.0024773387813091	0.0024774097606709	0.0024774838740157	0.0024775596450167	0.0024776355554578	0.002477710148195	0.0024777820467151	0.002477849971239	0.0024779127549326	0.0024779693522205
ENSMUSG00000076583	0.0697867028783523	0.0696227229737274	0.0693876058254463	0.0690851299833506	0.0687213314153828	0.0683027482894816	0.0678366575551932	0.06733023819694	0.0667898531656403	0.0662219123371437	0.0656344310982053	0.0650372912290254	0.064441116707636	0.0638578090557008	0.0632999823707086	0.0627807469036193	0.0623127731105304	0.0619087769092034	0.0615807064241457	0.0613380912105385	0.0611886047368592	0.061134921468767	0.0611766482284684	0.061310153810333	0.0615273780451255	0.0618174870170809	0.0621694746580632	0.0625729091293216	0.0630181073310466	0.0634965935482922	0.0639994179964051	0.0645159032071544	0.0650352609609026	0.065548152546233	0.0660468167007488	0.0665251588257585	0.0669781717628969	0.0674008151716126	0.0677887169326882	0.0681380189797543	0.0684445137467941	0.0687043887647547	0.0689149304161223	0.0690734509901569	0.0691776749701785	0.0692261767012159	0.0692182734152591	0.0691537939588966	0.0690322421357151	0.0688540582205139	0.0686210298658035	0.0683364713933751	0.0680053920435791	0.0676326871647732	0.0672231309471806	0.0667805416213634	0.0663086117538554	0.0658114700645065	0.0652946458342131	0.0647653292611505	0.0642313728523597	0.0637018446375772	0.0631866231400391	0.0626963584806477	0.0622418874082427	0.0618347501574329	0.0614866258658174	0.0612080112555579	0.0610085252531312	0.0608942498333151	0.060869077073948	0.0609341681347558	0.0610857764184887	0.0613166555790221	0.0616187973702136	0.061984123355008	0.0624044055081991	0.0628719881892175	0.0633785858020826	0.063914157448615	0.0644682957549909	0.0650315753405268	0.0655955906986996	0.0661530530973122	0.0666971649949265	0.0672203646988107	0.0677151825312431	0.0681744409175218	0.0685911494734691	0.0689590075358859	0.0692728057239575	0.0695273660218449	0.0697181628324982	0.069841767648828	0.0698955728283512	0.0698777054012547	0.0697867028783523
ENSMUSG00000076586	0.1075825348071414	0.1074968635269808	0.107488942519934	0.1075705408783401	0.1077450637301238	0.1079979549680385	0.1083011832036143	0.108626469436229	0.1089538327503717	0.1092536114663621	0.1094950625242392	0.1096626997093032	0.1097537167409385	0.1097768884479045	0.1097452409085146	0.1096814065470286	0.1096118557475364	0.1095475557785067	0.1094890148848205	0.1094412992574786	0.1094112941714869	0.1094080636644533	0.1094311842241091	0.1094808615391804	0.1095633386848218	0.1096712132437361	0.1097832760995405	0.1098825653433572	0.1099534787373881	0.1099733435156975	0.1099262194714887	0.1098108411246363	0.1096409683504817	0.1094359519184473	0.1092114471336097	0.1089914875134717	0.1088028512042329	0.1086742268222353	0.1086177195626643	0.1086377355043742	0.1087329765130314	0.1088698246115812	0.1090049914359409	0.1091056311876208	0.1091493422020274	0.1091249480274519	0.1090314739945616	0.1088855364243008	0.1087198442281911	0.1085710765392078	0.108460987370378	0.1084091265821557	0.1084286879971694	0.1085169078453419	0.1086567367226577	0.1088292914373049	0.10902205096453	0.109208752526858	0.1093588699797688	0.1094561627750862	0.1094956266195856	0.1094838825242774	0.109436234819911	0.1093799040066981	0.1093455951043117	0.1093463356448115	0.1093805671461045	0.1094492716817892	0.109553597070624	0.1096960578014351	0.1098674141340675	0.1100589641760634	0.1102688318827745	0.1104822851043682	0.1106755785703132	0.1108332398337995	0.110940840857239	0.1109748400164551	0.1109184044951877	0.1107700197185887	0.1105438711865934	0.1102596728523057	0.1099335725405259	0.1095894091168845	0.1092537086802607	0.1089563358453793	0.1087145685416258	0.1085407184363176	0.1084417927088776	0.1083907346188376	0.1083496946602395	0.1082914809802483	0.1081997441577059	0.1080695730720984	0.1079059044179698	0.1077310833615942	0.1075825348071414
ENSMUSG00000076587	0.1361344963043522	0.1357939038305805	0.135888768646202	0.1362456547902923	0.1367118855352146	0.1371659856206281	0.1375107979125168	0.1376938644750448	0.1377130291623348	0.1375934648318215	0.1373275728031274	0.1369328364993348	0.1364719777719095	0.1360374795841543	0.135709812594881	0.1355890085973243	0.1357970836001907	0.1364152090805254	0.1373363350622618	0.1384195770689086	0.1395533515491129	0.1406581559520188	0.1416720008010283	0.1425692701157292	0.1433632566221112	0.1440706675262348	0.1446248341183756	0.1449653983670213	0.1450733126423804	0.1449717880433942	0.1447191260732526	0.1444108456672441	0.1441728558744879	0.1441073279460575	0.1441632133134844	0.1442622689215399	0.14434926141392	0.1443829661632836	0.1442967840865596	0.1440453264936538	0.1436219245838903	0.143038071033159	0.1422630633028449	0.1412878508270763	0.1401510121046085	0.1389375701479459	0.1377665206387557	0.1367943933427909	0.136205104363932	0.136130908501721	0.13646299643003	0.1370315673434329	0.1376850130237938	0.1383000740776319	0.1387747505219166	0.1390494175987673	0.1391134286052743	0.1389837249589379	0.1386464284207892	0.1381143205746325	0.1374483623107749	0.1367472687533819	0.1361147449733508	0.1356810061878517	0.1356012819851297	0.1359863822660827	0.1367364866278251	0.1377074348503065	0.1387806271441541	0.139867022228081	0.1408912255252557	0.141814872444405	0.1426418701740761	0.1433844097958341	0.1439764043188843	0.1443620299866911	0.1445299461521733	0.1445133398743318	0.1443814833319488	0.1442414432381824	0.1442301182511212	0.1444515482801855	0.1448266437815081	0.1452429627730734	0.1456143710750197	0.1458752426733356	0.1459467794317045	0.1457791462857663	0.1453660852940252	0.1447221925257724	0.1438196471334861	0.1426551340269487	0.1412764843405284	0.1397812833001373	0.1383042834055713	0.1370206248546944	0.1361344963043522
ENSMUSG00000076596	0.0008565865498896739	0.0008039473306646193	0.0004618638682219842	0.0009716204268221404	0.0013801966806408	0.0012052459483914	0.0004794836506673614	0.0006894701762401699	0.0011824240357459	0.0010097835346007	0.0002474126862591405	0.000586853818806633	0.0007191201170434557	0.0005466313507110326	0.00026605574455630687	0.0004392489635044967	0.0013162825817797	0.0020192952168163	0.0024233680976784	0.002490900253539	0.0022036082718672	0.0015625447563285	0.0006959630959552451	0.0007269694798269936	0.0009810532901501714	0.0007955841898217372	0.0002631592943138319	0.0006053777686276726	0.0008122898438990626	0.0006874113967113268	0.0003626754213393757	0.0005209278690995672	0.0013871411492529	0.0019669469247031	0.0021333077590888	0.0018869904499894	0.0013456123167055	0.0008398826181248729	0.0003680030574502634	0.0007694581554315779	0.0012003076483196	0.0010256943753061	0.00030194665150459586	0.0006250048442506181	0.0008137936847500257	0.0006439454642071448	0.0003282909040279822	0.0004464461467155708	0.0008703361324487941	0.0008256484456981929	0.00047785758149420754	0.0009799615662146478	0.0013853945284612	0.0012080195097235	0.000480448532379432	0.0006902053093087471	0.0011853691409484	0.0010157632237325	0.000260994336070908	0.0005936339262026562	0.0007311836277672668	0.0005685922618010703	0.0002805073965037	0.00045559098780860896	0.0013223972373453	0.0020111237991709	0.0023998454011164	0.0024510671725829	0.0021443065050674	0.0014739200836585	0.0005290043918141024	0.0006724315177816782	0.0009959877922022956	0.00081993158675846	0.0003511308125545626	0.0007138669531854251	0.0009371397183743636	0.000827935270226876	0.0004561725564833506	0.0005821113171640794	0.0014427390459295	0.0020064656891678	0.0021693020383166	0.0019415729439328	0.0014313830665965	0.000912959261225864	0.0003546601369825758	0.000670121796490326	0.0011448944907795	0.000998385421736501	0.0002631528972343776	0.0006231351062856059	0.0008388414185033436	0.0007029117490796871	0.0003630387746388397	0.0004401660348526084	0.0008565865498896739
ENSMUSG00000076609	0.0589478267623824	0.059040285662473	0.0592821976700815	0.059588995887821	0.059892407212356	0.0601475305676156	0.0603307233552053	0.0604360193264884	0.060480990172978	0.0605028356095555	0.060517683547508	0.0604998664711316	0.0604376366933237	0.060337754797135	0.0602146772624067	0.0601007959137542	0.060049328286387	0.060106238092511	0.0602402346713867	0.0603912303689004	0.0605185249292083	0.0606043554915663	0.0606479682773209	0.060662734801101	0.0606810647785602	0.0607422243564338	0.0608409141786763	0.0609208858382685	0.0609383335879169	0.0608742700720465	0.0607376781648104	0.0605658052781239	0.0604194865172567	0.0603561678655557	0.0603631833817534	0.0604000958315506	0.0604430783492261	0.0604823019547547	0.0605055462445318	0.0605052713338607	0.0604924477245669	0.0604921740069927	0.0605036080268209	0.0604855032046867	0.060412418210282	0.0602845509276301	0.0601275672116259	0.0599936986886246	0.0599555512473525	0.060070066429977	0.0602984252477659	0.0605636496068646	0.0608051723533112	0.0609848151403495	0.0610841105458373	0.0611005698230949	0.0610536338967582	0.0609813114930567	0.0609010099850197	0.0607889676836285	0.0606346386089426	0.0604472767387433	0.0602456565456981	0.0600658022884968	0.059963185598381	0.0599847059917754	0.0601011519971899	0.0602535259015672	0.0604004526287374	0.0605218964677526	0.0606135409507374	0.0606842565436061	0.0607612848956245	0.0608814531854309	0.0610403013995905	0.0611815644561926	0.0612607924117105	0.061257519246493	0.061178214260973	0.0610564391729096	0.0609482356970738	0.0609046569879403	0.0609071469852309	0.0609134565475674	0.060898449836818	0.0608533215579372	0.0607697494048829	0.0606445476079438	0.0604931383672946	0.0603452865441115	0.060204782705819	0.0600349223723134	0.0598151363280777	0.0595511784725079	0.0592752338744637	0.0590471467828508	0.0589478267623824
ENSMUSG00000076612	0.0269515256137429	0.0269464518817338	0.0269392718701459	0.0269299142759983	0.0269183782331141	0.026904733291478	0.0268891028606837	0.0268716862734116	0.0268527651835666	0.0268326775814358	0.0268117436412657	0.0267903273536191	0.0267688549435753	0.0267477924395189	0.0267275904242638	0.0267087235218124	0.0266916958451344	0.0266769527276776	0.0266646407360737	0.0266548263074217	0.0266475762993174	0.0266429520789206	0.0266409807158388	0.0266416870670651	0.026645103637406	0.026651219488692	0.0266598350747179	0.0266707132415969	0.0266836347821247	0.0266983993735965	0.0267148164500346	0.0267327157313289	0.0267519477655461	0.026772312544585	0.0267933637545548	0.0268146204879781	0.0268356447276235	0.0268560292801779	0.026875345010349	0.0268932099868642	0.0269093159413983	0.0269234052729602	0.0269351973521106	0.0269444757008266	0.0269511186924483	0.026955096342248	0.026956456208815	0.0269553306593508	0.026951933028104	0.0269464703187055	0.0269389035048464	0.0269291769332336	0.0269173039317676	0.0269033662402092	0.0268874949966016	0.026869896462244	0.0268508599796518	0.0268307305975122	0.0268098294481635	0.026788520907592	0.0267672333250654	0.0267464382079617	0.026726596615698	0.0267081909548376	0.0266917280635132	0.0266776440609443	0.0266660478677229	0.0266569634987699	0.0266504185309284	0.0266464377581869	0.0266450109962147	0.0266461301440626	0.0266498013110393	0.0266559978529581	0.0266645259210284	0.0266751650066249	0.0266877187234519	0.0267020144017839	0.0267178932565355	0.0267352187643053	0.026753875191863	0.0267736897343112	0.0267942224766342	0.0268149935413263	0.0268355653647098	0.0268555324923337	0.0268744755172022	0.0268920249292313	0.0269078844677749	0.0269218067378298	0.0269335184887741	0.0269428075827747	0.0269495528361861	0.0269537199074205	0.0269553468845653	0.0269545512907014	0.0269515256137429
ENSMUSG00000076613	0.0014567602965563	0.0014572109684949	0.0014576029658431	0.0014579290631838	0.0014581832653979	0.0014583610991757	0.0014584596887019	0.0014584776478391	0.0014584151244162	0.0014582738285802	0.0014580570035575	0.0014577693789421	0.0014574170859003	0.001457007409574	0.0014565487055978	0.0014560503266483	0.0014555224221632	0.0014549757868193	0.0014544216011803	0.0014538713509136	0.0014533362109342	0.0014528238561365	0.0014523399713604	0.0014518898571669	0.0014514784058559	0.0014511102200919	0.0014507897031932	0.0014505210601726	0.001450307703348	0.0014501518595072	0.0014500552775409	0.0014500193498431	0.0014500450221659	0.0014501328115086	0.001450282680492	0.0014504941166562	0.0014507657481404	0.0014510930840423	0.0014514697937279	0.0014518889734231	0.0014523432454311	0.0014528250285461	0.00145332664846	0.0014538404107734	0.0014543581659527	0.0014548711470557	0.0014553707744809	0.0014558488798343	0.0014562977365949	0.0014567101379704	0.0014570794598941	0.0014573997741995	0.0014576657494405	0.0014578719404974	0.0014580135494926	0.0014580869827037	0.0014580899554338	0.0014580215961057	0.001457882474798	0.0014576746088812	0.0014574013399008	0.0014570671486337	0.0014566777351721	0.001456239994546	0.0014557618879232	0.0014552523445052	0.0014547210776082	0.0014541784946299	0.0014536352467718	0.001453099995175	0.0014525802557106	0.0014520833974373	0.0014516165780584	0.0014511867900122	0.0014508009007064	0.0014504656121032	0.0014501868453931	0.0014499692542541	0.0014498168661949	0.0014497332161036	0.001449721227343	0.0014497832108275	0.0014499207181395	0.0014501345622496	0.001450424275711	0.0014507849361643	0.0014512088720508	0.001451687410976	0.0014522110398655	0.0014527697518158	0.001453353229129	0.0014539509894766	0.0014545520111662	0.0014551446152752	0.0014557173481907	0.001456259308691	0.0014567602965563
ENSMUSG00000076614	0.0577387622149981	0.0579848717973029	0.0582457426794583	0.0585140774759192	0.0587830085483018	0.0590461895794787	0.0592976726798071	0.0595322741046691	0.059745722906966	0.0599344508238874	0.0600949347910214	0.0602244612522432	0.0603213824051852	0.0603849577572968	0.0604149004670482	0.0604118025243513	0.0603772294444071	0.0603130154896612	0.0602193004274307	0.0600963635217944	0.0599453250806025	0.0597681236624871	0.0595672843439722	0.0593461723082543	0.0591090626044964	0.0588606291033107	0.0586044498655655	0.0583442889142055	0.058084571373641	0.0578303320942793	0.0575870296533291	0.057360581030951	0.0571572665840936	0.0569826727594894	0.0568388754629381	0.0567269673069136	0.0566479849170226	0.0566026480446004	0.0565904819470263	0.056610752843296	0.0566628155841255	0.0567457051672119	0.0568569074179224	0.0569937336952351	0.0571538224748455	0.0573351043930809	0.0575356042599458	0.057753603222658	0.0579876222177762	0.0582352555716786	0.0584900622631162	0.0587449953495757	0.058993671354236	0.0592304252434576	0.0594501338408681	0.0596485925444093	0.0598226518179952	0.0599699698533585	0.0600882848426488	0.0601761940716937	0.0602334006493825	0.0602605310604247	0.0602586318643366	0.0602295148873269	0.0601758062905899	0.0601000301793535	0.0600021495312233	0.0598819838232777	0.0597400960741572	0.0595777444720402	0.0593965742472683	0.0591989650234711	0.0589881328086196	0.0587676250850068	0.0585398880494432	0.058307626385739	0.0580742832927357	0.0578439868780842	0.0576213731266973	0.057411612546206	0.0572203086198175	0.0570524292533796	0.0569095170463466	0.0567923385692546	0.0567018363551671	0.056638918959682	0.0566037445820162	0.056596500804501	0.0566176647188384	0.0566675645303595	0.056745128728014	0.0568491488148999	0.0569787185011253	0.0571331496259856	0.0573117134449501	0.0575137776961307	0.0577387622149981
ENSMUSG00000076615	0.0111026919133918	0.0117657265552379	0.012706347074626	0.013757715428672	0.0147720493003155	0.0156556827887018	0.0163611171837944	0.0168735317887496	0.0171985616017994	0.0173519900887488	0.0173479617036477	0.0171857660857518	0.0168612134560765	0.0163901239755304	0.0158157998414404	0.015213682320518	0.01469106122683	0.014373488935525	0.0143202770649631	0.0144460354008916	0.0146380135281657	0.0148038711087953	0.0148831963228668	0.0148477472192991	0.0146917049303436	0.0144208238566754	0.0140374013671	0.013524193528682	0.0128560639903792	0.0120298753345351	0.0110791248604302	0.0100885064192286	0.0092144441576101	0.0086838122505631	0.0086359209165613	0.0089342646190769	0.0093773310316583	0.0098117446012257	0.0101532721020243	0.0103759565005187	0.0104898191787218	0.0105209897302147	0.0104850033393727	0.0103608110564411	0.0101181954191205	0.0097591414066183	0.0093323564881891	0.008944477952768	0.0087588341368121	0.0089525267913333	0.0095601213746863	0.010399287054661	0.0112908489718656	0.012120344008818	0.0128311986246101	0.0134071909955807	0.0138557296665507	0.0141939357095455	0.0144323825304983	0.0145632879857363	0.0145752669670258	0.0144805938478864	0.014321493810486	0.0141713219654278	0.0141279819974552	0.0142929766043296	0.0146960598897773	0.0152415686073663	0.0158190198723443	0.0163434543626365	0.0167617921669692	0.0170501748202667	0.017204509746317	0.0172310675838463	0.0171359339318585	0.0169115142852397	0.016543000606491	0.0160287435331679	0.0153876974279633	0.0146629096527136	0.0139263504063774	0.0132750066711339	0.0127704316697136	0.0123824514283696	0.0120566069294371	0.0117475344416614	0.0114336181856344	0.0111230929274457	0.0108473751708932	0.0106475018780522	0.0105457654524385	0.0105159602134687	0.0105136811470043	0.0105239560211186	0.010574331816524	0.0107348945951908	0.0111026919133918
ENSMUSG00000076617	0.0655581080520491	0.0651479851548869	0.06572965882165	0.0671588786035236	0.0691360718368167	0.0712056167951818	0.0729354638289067	0.0740533781761316	0.0744579655522794	0.0741228251295789	0.0730216817824913	0.0711883437451046	0.0688107960148748	0.0662373631473857	0.0639077685756134	0.0621286536130502	0.0611327079223228	0.0610671117450885	0.0616777677333322	0.0626195732012725	0.0636298442753776	0.0644025864255516	0.0647293921313805	0.0646074881684621	0.0642442279513733	0.0639035357839457	0.0637186932558124	0.063538631857181	0.0630905280641999	0.0622626946718528	0.0611137699552281	0.0597811105624786	0.0585463519652154	0.0577257225398576	0.0574095214966675	0.0576597826437675	0.058593470385578	0.0601159810891666	0.0620609082708786	0.0641679749710961	0.0661324644301882	0.0677080016315398	0.0686146584104872	0.0686453303856957	0.0677698935836019	0.0661591154647708	0.0641741623145896	0.0622568603283097	0.0609823228489081	0.0608756482836543	0.0620599615975712	0.0643324557144601	0.0673133263548362	0.0704618298785678	0.0733011716885514	0.0755597420433171	0.0771615833836059	0.0781084562535798	0.0783932131336822	0.0780437883692711	0.0772068549702101	0.0761414339429351	0.0751416098704224	0.0743796158159604	0.0739499160042382	0.0738502032957933	0.0738715336288315	0.0738203894159068	0.073616075192836	0.0731649915295231	0.0723939377843514	0.0713280486706095	0.0701121728984416	0.0688836541694683	0.0676558213362688	0.0663305796675388	0.0648178628570545	0.0631665071748742	0.0615566748681457	0.0601996840407701	0.0593793549514937	0.0593240111853331	0.0599329550121647	0.0610601816490558	0.0626563434533022	0.0645472604993987	0.0665402788546012	0.0684613006827062	0.0701724383261956	0.0715397105655065	0.0723475453323887	0.0724114882599248	0.0716899919155481	0.0703174109358721	0.0685857886853664	0.0668445425259533	0.0655581080520491
ENSMUSG00000076652	0.0251654663696595	0.0257437811590171	0.0264014847233341	0.0271176168689272	0.0278634718191706	0.0286105658661834	0.0293367225022526	0.0300257216748977	0.0306671550469797	0.0312529230210204	0.0317731845476628	0.0322135993567613	0.032562465976247	0.0328138853432234	0.0329662423139096	0.0330219329645187	0.0329877102557857	0.032871337027824	0.0326759191576141	0.0324039246429981	0.0320574355508265	0.0316390648943455	0.0311549068182805	0.0306139030181641	0.0300280184758303	0.0294097383552421	0.028768532494887	0.0281088299148477	0.027434982534734	0.0267566097378648	0.0260875134007316	0.0254450093780788	0.0248520368464595	0.0243330029476169	0.0239042618912848	0.0235751006618169	0.0233429417818155	0.0231986465187278	0.0231339018696612	0.0231401092419628	0.0232099231831966	0.0233347263580749	0.0235006337860387	0.0236910933121011	0.0238935350501096	0.0241025436417399	0.0243182350334902	0.0245451159069511	0.0247929870850872	0.0250719522465713	0.0253841859385944	0.0257264814659677	0.026084788679649	0.0264424992208425	0.0267879702151984	0.0271133912336773	0.0274152558056657	0.0276910159827732	0.0279345410194985	0.0281364028708136	0.0282907316941799	0.0283982663918993	0.0284644518335731	0.0284984761334878	0.0285145078431836	0.0285271325783111	0.0285428219902462	0.0285636645895037	0.0285825350000095	0.0285883379543562	0.0285732704885331	0.0285320035368397	0.0284624126328391	0.0283630592679544	0.0282292406609655	0.028051083747085	0.0278196661153111	0.0275326892925671	0.0271933405482243	0.0268100389175997	0.0263987139088478	0.0259790020892244	0.0255657967016408	0.0251726981239186	0.0248065588744175	0.0244711204024171	0.0241740471117435	0.0239255337238956	0.0237387326609182	0.023626374198504	0.0235949012095211	0.0236442246365601	0.0237742683078394	0.0239880371701404	0.0242891051830651	0.0246803284018305	0.0251654663696595
ENSMUSG00000076655	0.0773561757272326	0.0789357286696444	0.0805509884472793	0.082087352072139	0.0836125350162384	0.0850929652709399	0.0862195953970661	0.0867808277967248	0.0867031421832271	0.0860311298585239	0.08496091165895	0.0837690922064892	0.0826742329056478	0.0819908655639919	0.0819752994530815	0.0824992642697519	0.0833213972316	0.0841760537745827	0.0849177645451994	0.0855790616182738	0.0863528524574456	0.0873637820792605	0.0885114801018393	0.0896493664385903	0.0904710899825995	0.0907096720111742	0.0902416841360898	0.0891224087264534	0.0875914130084114	0.0860574208386373	0.0849115021602747	0.0842177238756324	0.0839440536724738	0.0840247205503147	0.0844747207876612	0.0853482161097073	0.0865905389725847	0.0879994234558548	0.089138824043129	0.0896564336189023	0.0893235559876341	0.0880236950654011	0.085801063915011	0.0829002602105863	0.0797940319780659	0.0771798149858954	0.0757757515636756	0.0758005440254084	0.0769749727560086	0.0788433250466254	0.0810399979414527	0.0833897489811114	0.085889925915922	0.0884372594343058	0.0906638583257855	0.0923066376600412	0.0932464033534425	0.0934817376156501	0.0931586886814251	0.0925360047692769	0.091899043916475	0.0916448335322128	0.0921044756865653	0.0931987325768514	0.0946932031771326	0.0962740413194538	0.0977110582178424	0.0989263595033611	0.0999866391627622	0.1009010426007577	0.1014826293574513	0.1015634254004905	0.1009433435514502	0.0994791759144074	0.0971585224146174	0.0941382768554876	0.0907592233766778	0.0875408509600138	0.0849639753835274	0.0830888910110781	0.0818340451398247	0.0810656296865186	0.0807612024287403	0.0810107647515531	0.0818940459721636	0.0832717346787778	0.0846185740233536	0.0854982686020643	0.0856240490833614	0.0848434239189087	0.0831869587898863	0.0808998956938477	0.0784562353744734	0.0765306043166376	0.0757378721075316	0.0761362465715987	0.0773561757272326
ENSMUSG00000076672	0.02980918450127	0.0298858085913001	0.029898244979655	0.0298505869114513	0.0297543829415712	0.0296209141337503	0.0294626186786461	0.0292935115073693	0.0291260821934595	0.028969309650553	0.0288351329387578	0.0287407054416635	0.0286919160975992	0.0286685828895117	0.0286504071270826	0.0286226439374744	0.028576432265849	0.0285116139683662	0.0284365880814949	0.0283606011014343	0.0282885492106137	0.0282123424298137	0.0281206766530335	0.0280105133907063	0.0278882168878613	0.0277694279450774	0.0276777473130974	0.027641603755042	0.0276776091924767	0.0277762197551154	0.0279256844076357	0.0281115447890677	0.0283145648594265	0.0285131738479029	0.0286904499382145	0.0288367930230574	0.028948817860916	0.0290235186399924	0.0290603537462846	0.0290667907424426	0.0290580050698277	0.0290555766364256	0.0290851396667318	0.0291687919815002	0.0293108234684342	0.0294871401270186	0.0296689992842891	0.0298311903425562	0.0299536340957255	0.0300240446443317	0.0300386561575471	0.0300009123797916	0.0299199375932928	0.0298043169150379	0.0296632771362023	0.0295075740958418	0.0293471152637599	0.0291892656572106	0.0290436477527943	0.0289239906081806	0.0288364501066393	0.0287681029321626	0.0287049886156767	0.0286364209586709	0.0285555636511646	0.0284624312255313	0.0283642801270753	0.0282690527961121	0.0281806373386744	0.0280909053699442	0.0279883754952367	0.027869135849521	0.0277385059038337	0.0276114756609692	0.027512010613633	0.0274705234111122	0.0275067833960513	0.0276132688615012	0.0277789611283294	0.0279889472256983	0.0282219708934539	0.0284522658710325	0.0286582604534414	0.0288264600143349	0.0289507414659133	0.0290255494240611	0.0290484117471271	0.0290269583190456	0.0289791512929597	0.0289323988621277	0.0289213541734498	0.0289785595393905	0.0291137879662447	0.0292975781287325	0.0294945048790329	0.0296734969004786	0.02980918450127
ENSMUSG00000076677	0.0022175916775245	0.0022175938016931	0.0022175968666809	0.0022176007500384	0.0022176053286507	0.0022176104800048	0.0022176160781288	0.0022176220034272	0.0022176281469173	0.0022176344045013	0.0022176406585624	0.0022176468011264	0.002217652741924	0.0022176584038705	0.0022176637092264	0.0022176685947828	0.0022176730159855	0.002217676927482	0.0022176802298912	0.0022176828271159	0.0022176846472944	0.0022176856425262	0.0022176857833841	0.0022176850663992	0.0022176835161041	0.0022176811729905	0.002217678059676	0.002217674213604	0.0022176696983853	0.0022176646023324	0.0022176590339243	0.0022176531227005	0.0022176470172245	0.0022176408620534	0.002217634736541	0.0022176287105386	0.0022176228641002	0.0022176172808966	0.0022176120276667	0.0022176071736525	0.0022176027970845	0.002217598975085	0.0022175957548722	0.0022175931811866	0.0022175913055946	0.0022175901842768	0.0022175898720138	0.0022175904245821	0.0022175918974357	0.0022175943158569	0.0022175975939595	0.0022176016159712	0.0022176062667422	0.0022176114327866	0.0022176169977458	0.0022176228524816	0.0022176288994199	0.0022176350470867	0.0022176411917894	0.0022176472389023	0.0022176531105501	0.002217658742341	0.0022176640721791	0.0022176690501741	0.0022176736412047	0.002217677805209	0.0022176814429805	0.0022176844535587	0.0022176867556441	0.0022176882878053	0.0022176890034264	0.002217688878647	0.0022176879151849	0.0022176861318978	0.0022176835397258	0.002217680166397	0.0022176760651636	0.0022176713137411	0.0022176660106952	0.0022176602760239	0.002217654249269	0.0022176480683987	0.0022176418130692	0.0022176355553213	0.0022176293778612	0.0022176233693155	0.0022176176087873	0.0022176121804491	0.0022176071781257	0.0022176026960198	0.0022175988026304	0.0022175955638829	0.0022175930507578	0.0022175913367463	0.0022175904917963	0.002217590583954	0.0022175916775245
ENSMUSG00000076680	0.0585671174060263	0.0595144410299521	0.0606581999521686	0.0620321397192122	0.063516554997235	0.0649774058870424	0.0663187134739872	0.0674687021677269	0.0684028599252083	0.0691015479293575	0.0695643179202157	0.0698062736233485	0.069815224387293	0.0695762103920162	0.0690926376270941	0.0683768642900342	0.0675021991035963	0.0665990901190616	0.0657760212451026	0.0651111933295767	0.0645468099747044	0.0639902506680375	0.0633466808910663	0.0625195546401543	0.061457642396927	0.0601237901321111	0.0585423364880909	0.0567786791238821	0.0548591909022112	0.0528183759782902	0.0507219175357904	0.0486464815957	0.0467633628059892	0.0453304736097247	0.0445571577674265	0.0445682090402569	0.0451954536715004	0.046208235190196	0.0474209463013736	0.0486687977092569	0.0498690991457176	0.0509614323460506	0.0519697112026732	0.0529618073539717	0.053947557512712	0.0549204653094068	0.0558662559904908	0.0567602548727174	0.0576535751984435	0.0586642461666689	0.0598910692935294	0.0613837294475641	0.0630110989750264	0.0646278275104845	0.0661274487890222	0.0674195566641089	0.0684676708206613	0.0692473976234946	0.0697567274554323	0.0700119091651168	0.0700056105656377	0.0697328557772876	0.0692073989783605	0.0684478951629383	0.0675287012906583	0.066577601731556	0.0657033279999189	0.0649841851863692	0.0643715726401747	0.0637913748186867	0.0631695797034184	0.0624192531718746	0.0614897610813213	0.0603384469057742	0.0589763036475595	0.0574492983731516	0.0557687351344917	0.0539468108849249	0.052031211034971	0.0501048308223169	0.0483340838911064	0.0469556337734949	0.0461631189518184	0.04607249288227	0.04656122657903	0.0474399629417402	0.0485422515289206	0.0497241089095046	0.050904902974926	0.0520192446209413	0.0530686746412849	0.0540913516482811	0.0550824980222249	0.0560237719133331	0.0569074697339784	0.0577348489381065	0.0585671174060263
ENSMUSG00000076695	0.0401887361451018	0.0402720758043043	0.0403952520128916	0.0405443045762283	0.0407067138859205	0.0408729773624566	0.0410341500246919	0.0411815923528869	0.0413058580917818	0.041396486213181	0.0414474852130958	0.0414581624912195	0.0414330429105471	0.0413813472320829	0.0413165283048766	0.0412550069788048	0.0412137988706456	0.0411974900212925	0.0412001251403133	0.0412127314633131	0.041227732823456	0.04124034512499	0.0412461558928682	0.0412408571988049	0.0412186193891325	0.0411710338570252	0.0410931375596322	0.0409846771238044	0.0408505701508738	0.0407009680848992	0.0405507983877537	0.040418729702175	0.0403244546222982	0.0402731079070671	0.0402573677419919	0.0402668922778575	0.0402926472137987	0.0403281615084245	0.0403674496123741	0.0404046222450206	0.0404319346194098	0.0404391953121115	0.040420244873903	0.0403742757352921	0.0403061140432786	0.0402262414871231	0.0401502863937379	0.0400979004912818	0.0400895317400291	0.0401294271904827	0.0402084964183503	0.0403146090103268	0.0404372519284242	0.0405691819210796	0.0407033382147471	0.0408324775292161	0.040947275688738	0.041035584607055	0.0410897353391119	0.0411078751064972	0.0410941107693472	0.0410582458259282	0.0410152168858822	0.0409836332190895	0.0409827765119048	0.0410159919824293	0.0410735155596137	0.0411428491883157	0.0412135126092448	0.041278684328596	0.0413324618435838	0.0413694212697231	0.0413821135672193	0.0413600696514902	0.0412971984991342	0.0411930347562213	0.04105311396664	0.0408889611247268	0.0407175136260974	0.0405599073518804	0.0404382467630457	0.040358859518024	0.0403149765363732	0.0402968190133906	0.0402963116371265	0.0403084017256284	0.040328446739351	0.0403515885593493	0.0403704721523904	0.0403749321715219	0.040359167849193	0.0403229206239112	0.0402715440305566	0.0402157821695093	0.0401710148013988	0.0401558496840705	0.0401887361451018
ENSMUSG00000076731	0.0927860993432744	0.0931674934036707	0.0941951146645242	0.0954977341740387	0.0967484295658144	0.0977026154898909	0.0982068854148772	0.0982065256947317	0.0977402044304677	0.0968940492512818	0.0956950667456218	0.094208108244122	0.0925682174557496	0.0909355211886716	0.0893822905718186	0.087997391604224	0.0869195900639085	0.0862521232990656	0.0858520567309904	0.0855523193587785	0.0852652375825245	0.084999936723217	0.0848562304507314	0.0850142838981417	0.0856985604600862	0.0870312601553823	0.0887493475637726	0.0905294265593173	0.0921300703256765	0.0934152869259121	0.0943568572722651	0.0950297165810483	0.0955954477263056	0.0962232726411323	0.0969171583260615	0.0976693307045768	0.0985110312956759	0.0994480588713092	0.100305151700167	0.1008897920362049	0.1010671213847181	0.1007460641713165	0.0998067591253562	0.0981946892504722	0.0959662930461374	0.0933043395306135	0.0905258905780401	0.0880849476087262	0.0865367415209297	0.0863021996658435	0.0871380762376478	0.0885784493088601	0.0901807801258989	0.0915923942372358	0.0925714602803962	0.0929966949284205	0.0928616186282448	0.0922361620817875	0.0911805916852214	0.0898209910171012	0.0883753684344789	0.0870898111742888	0.0860664849150245	0.0854121287650087	0.0852844258970615	0.0857746772489139	0.0866262459735465	0.0875367437948812	0.0882937670376704	0.0887937775801067	0.0890360800037727	0.0891221389183862	0.0892358393888712	0.0895232565541096	0.0898228284306992	0.0899394548511353	0.0897634387663465	0.0892904031035678	0.0886263059654386	0.0879846536253061	0.087663689211626	0.0879169007411713	0.0886740519191192	0.0898086362964662	0.0912432214894902	0.0928977423345569	0.0945441439364734	0.0959824144716127	0.0971046207892812	0.0978537495351196	0.0981061857124998	0.0977948043148094	0.0969581814057155	0.0957447016019007	0.0944065899131076	0.0932882063339929	0.0927860993432744
ENSMUSG00000076745	0.1481726961712273	0.1487994578428791	0.1500974069914088	0.1517486473145099	0.1534778979496318	0.1550705409527376	0.1563598484191497	0.1572554394164708	0.1577484173282276	0.1578725653381751	0.1576097337162812	0.156980791014226	0.1560789151157843	0.1550485733818506	0.1540247414885172	0.153180418292301	0.152729812866533	0.1528267592514929	0.1533256489601597	0.1540223123221758	0.154757979695683	0.1554265144157791	0.1559512736953144	0.1563163239154693	0.1565709533080018	0.1567669214805038	0.1568022293456902	0.1565771531646451	0.1560597704408017	0.1552915991751391	0.1543784592546601	0.1534954917226636	0.1528746887831551	0.1527050374993665	0.1528964850966206	0.1533045817469934	0.1538243409810912	0.1543753730975862	0.1548296483714464	0.1550968824646643	0.1551561339212178	0.1550160572028137	0.1546021662119939	0.1538759957917728	0.1528841711782929	0.1517570807432762	0.1506870914253515	0.1499353575885851	0.1498117385897939	0.1505315551273515	0.1518855026088629	0.1535620757222491	0.1552905225414831	0.1568583271514573	0.1580963559024283	0.1589111888465523	0.1592928031374134	0.1592748578680666	0.1588328906052918	0.1579840375766852	0.1568252655398186	0.1555172439885867	0.1542311984137861	0.1531875983783805	0.1526535173478654	0.1528209703165539	0.1535205946753267	0.1545078340653513	0.1555855570303322	0.1566118809172673	0.1574727607710767	0.1581201896508342	0.1585794620359567	0.1588886550354938	0.1589478156403014	0.1586714970162472	0.1580496522327872	0.1571497600318953	0.1561042600884873	0.1551139611913774	0.1544326378697748	0.1542555997552388	0.1544617432020054	0.1548685283822019	0.1553367358531944	0.155761871891633	0.1560168109449903	0.1560233934615696	0.1557759424085682	0.155298423907655	0.1545318518066962	0.1534545528411298	0.152130008324906	0.1507041797925013	0.1493827913869796	0.1484356245360538	0.1481726961712273
ENSMUSG00000076749	0.0010171963916437	0.0010751288458147	0.0010941156401757	0.0010831841610658	0.0010536338983226	0.0010116640328741	0.00094611620491965	0.0008443596443205631	0.0006983425866534714	0.0005067292999295952	0.00028221255192014994	0.00015109567338879293	0.00033606956407989026	0.0005533224747508229	0.0007360111116893476	0.0008736934059325293	0.00096510882283523	0.0010140906315015	0.0010283109683405	0.0010180647897096	0.0009958067872431454	0.0009675051364484024	0.0009185559984991136	0.0008332086361400033	0.0007016214529118655	0.000522143873476892	0.00031044389871883675	0.00019062224390308053	0.00035774540494433254	0.0005744554091950742	0.0007602852081248806	0.0009001597039416747	0.0009909156767265467	0.0010353428046538	0.0010409895774297	0.0010198382780301	0.0009873458757221672	0.00095260486589595	0.0009013448126739792	0.0008160295186524413	0.0006851347930619613	0.0005056717959440234	0.0002912140621904256	0.0001698632220467426	0.0003515657887516269	0.0005771385753505322	0.0007747955827140138	0.0009318748603928256	0.0010452011724455	0.0011159138518625	0.0011480874617837	0.0011480291501961	0.0011234741803074	0.0010783808167957	0.0010042933703585	0.0008918664569171451	0.0007355757298760084	0.0005364186091407745	0.000312381396439077	0.00019585389802262128	0.00037003652770572376	0.0005887434912154736	0.0007754089559510443	0.0009162331994884663	0.0010088235103532	0.0010564239877413	0.0010663987307855	0.001049137414084	0.0010176610384447	0.000979416545218058	0.0009218767077497796	0.0008302144141285245	0.0006945119429528919	0.0005125522083596135	0.0002995014455517147	0.00018617211517870145	0.0003644751982927549	0.0005881069635285695	0.0007830597823739692	0.0009359786299346909	0.0010440282292755	0.0011090970880451	0.0011361691967944	0.0011324396423485	0.0011062964528593	0.001062128827217	0.000991554576960386	0.0008841308878898404	0.0007329854315721432	0.0005376080304629744	0.00031275470676644647	0.00018001940459354702	0.0003501720427580869	0.0005721700185372562	0.0007650759460476169	0.0009145035531661436	0.0010171963916437
ENSMUSG00000076752	0.0018810136756759	0.0018810228665862	0.001881032853298	0.0018810434002548	0.0018810542769338	0.0018810652603755	0.0018810761329047	0.0018810866921136	0.0018810967556996	0.0018811061571836	0.0018811147299542	0.0018811223290471	0.0018811288391081	0.001881134171208	0.0018811382517546	0.0018811410352365	0.001881142507707	0.0018811426706625	0.0018811414958	0.0018811389699335	0.0018811351115227	0.0018811299698671	0.0018811236196484	0.0018811161658951	0.0018811077446977	0.0018810985117082	0.0018810886100653	0.0018810781953844	0.0018810674441522	0.0018810565512537	0.0018810457247177	0.0018810351853575	0.0018810251638867	0.0018810158770922	0.0018810074643622	0.0018810000413606	0.0018809937190771	0.0018809885965417	0.0018809847389839	0.0018809821979363	0.0018809810181317	0.0018809812265489	0.0018809828008723	0.0018809857016755	0.0018809898839358	0.0018809952958178	0.0018810018736793	0.0018810095466442	0.0018810182370941	0.0018810278341164	0.0018810381211477	0.0018810488580454	0.0018810598117137	0.0018810707585546	0.0018810814821718	0.00188109178354	0.0018811014858892	0.0018811104313268	0.0018811184675199	0.0018811254666405	0.0018811313321779	0.0018811359964895	0.001881139411672	0.0018811415574784	0.0018811424429934	0.0018811420888441	0.0018811404785416	0.0018811376069145	0.0018811334976667	0.0018811282021058	0.0018811217924647	0.0018811143680143	0.001881106056288	0.0018810970018497	0.0018810873353155	0.0018810771992619	0.0018810667567125	0.0018810561887414	0.0018810456894569	0.0018810354655968	0.0018810257336111	0.0018810166946156	0.0018810084681859	0.0018810011515211	0.0018809948403333	0.0018809896228742	0.0018809855615898	0.0018809827109676	0.0018809811232936	0.00188098083746	0.0018809818473735	0.0018809841332845	0.0018809876726085	0.0018809924379772	0.0018809983912618	0.0018810054876963	0.0018810136756759
ENSMUSG00000076754	0.105780550933964	0.1055349125890604	0.1053913448621101	0.1053281373443885	0.1053261054501321	0.105369426316073	0.105444353175961	0.1055424043483976	0.1056615403412884	0.1058031013325134	0.1059627742863541	0.1061394855844763	0.1063383704521336	0.106568329513924	0.1068354400525428	0.107148496540133	0.1075201247951178	0.1079577291785498	0.1084398190111137	0.1089403144581095	0.1094377563139658	0.1099152749919716	0.1103581997094016	0.1107573032964688	0.1111096562203198	0.1114136707717183	0.1116557113778317	0.1118240676669299	0.1119140193820295	0.11192770527826	0.1118728980310777	0.1117635456933311	0.111619195518816	0.1114571061537676	0.1112717347281924	0.1110548792258505	0.1108030870525505	0.1105158621317337	0.1101891861259104	0.1098226589219141	0.1094220687551362	0.1089961473122781	0.1085469331245511	0.1080795561206137	0.1076057525121426	0.1071432289739839	0.1067134722209726	0.1063423786063946	0.1060592885862004	0.1058859113920954	0.1058078316078255	0.1058024300040312	0.1058497934906793	0.1059333618305415	0.1060385217410879	0.1061557730305309	0.1062818473537713	0.106416889515369	0.1065563444600754	0.1066992160271232	0.1068507872341005	0.1070208482471827	0.1072188546080363	0.107457151772535	0.1077512299033304	0.1081108863732024	0.1085176299512528	0.1089480273301501	0.1093825341224966	0.1098054581053292	0.1102025592144165	0.110564386384235	0.1108872729240968	0.1111691020732151	0.1113976270224308	0.1115625852209928	0.1116601146589443	0.1116926104745851	0.1116675731686284	0.1115980552840221	0.1115020703769024	0.1113945707470805	0.1112664188477416	0.1111051127163802	0.1109026084048379	0.110654230448127	0.1103537418350669	0.1099993517676137	0.1095959175404892	0.109151880281006	0.1086699244888892	0.1081563372812854	0.1076244778754556	0.1070942332469449	0.106589896414475	0.1061408364740204	0.105780550933964
ENSMUSG00000076928	0.0014271279316352	0.0014271308202282	0.0014271325790614	0.0014271331446066	0.0014271324789972	0.0014271305705969	0.0014271274316362	0.0014271231020055	0.0014271176503141	0.0014271111697727	0.0014271037664089	0.0014270955672392	0.0014270867222167	0.0014270773997486	0.0014270677765163	0.0014270580422055	0.0014270483989874	0.0014270390434745	0.0014270301179989	0.0014270217490254	0.0014270140611235	0.0014270071744858	0.0014270011975062	0.0014269962320235	0.0014269923742599	0.0014269897022362	0.0014269882412273	0.0014269879962194	0.001426988963644	0.0014269911310001	0.0014269944743688	0.0014269989605748	0.001427004547231	0.0014270111664818	0.0014270186808863	0.0014270269330589	0.0014270357639117	0.0014270450107437	0.0014270544971729	0.0014270640494589	0.0014270735031916	0.0014270826997257	0.0014270914731825	0.0014270996703735	0.001427107158287	0.0014271138246973	0.0014271195769776	0.0014271243444555	0.0014271280785664	0.0014271307398951	0.0014271322628011	0.0014271325932632	0.0014271317028605	0.0014271295889387	0.0014271262716544	0.0014271217980479	0.0014271162430438	0.001427109704888	0.0014271022925078	0.0014270941344476	0.0014270853809988	0.0014270761996958	0.0014270667649036	0.001427057261757	0.0014270478854682	0.0014270388230714	0.001427030204837	0.0014270221447562	0.0014270147551119	0.0014270081440591	0.0014270024079806	0.0014269976374552	0.0014269939186476	0.0014269913225908	0.0014269898755401	0.0014269895866767	0.0014269904580307	0.0014269924839501	0.0014269956486892	0.0014269999280512	0.001427005289112	0.0014270116734916	0.0014270189519458	0.0014270269741682	0.001427035587229	0.0014270446342246	0.0014270539457293	0.0014270633544095	0.0014270727010701	0.0014270818311688	0.0014270905820696	0.0014270988021466	0.0014271063580689	0.0014271131354206	0.0014271190375491	0.0014271239881597	0.0014271279316352
ENSMUSG00000076934	0.0016355734465767	0.0016364081397307	0.0016372059602083	0.001637954344696	0.0016386418992347	0.0016392584370972	0.001639794983485	0.0016402436884331	0.0016405973716698	0.0016408495476842	0.00164099539619	0.0016410318658035	0.0016409578737173	0.0016407743252369	0.0016404838778773	0.0016400908424873	0.0016396013237013	0.0016390231777933	0.0016383660187191	0.0016376411474645	0.0016368614019477	0.0016360409127941	0.001635194820468	0.00163433886811	0.0016334882510569	0.0016326567390742	0.001631857627355	0.0016311035645576	0.0016304066168105	0.0016297781479662	0.0016292282281737	0.0016287652820099	0.0016283965755551	0.0016281281839294	0.001627965013887	0.0016279108456383	0.0016279682411634	0.0016281384132535	0.0016284209842719	0.0016288135169764	0.0016293099673408	0.0016299002308057	0.0016305727515439	0.0016313147167574	0.001632112537997	0.001632952017146	0.001633818178853	0.001634695510502	0.001635568670862	0.0016364227553087	0.0016372435578816	0.001638017766031	0.0016387330797048	0.0016393782919155	0.0016399433552507	0.0016404193775052	0.00164079843192	0.0016410736251045	0.0016412397033414	0.0016412931415005	0.0016412323275744	0.0016410576252521	0.0016407713012119	0.0016403774763884	0.0016398821882166	0.0016392933415819	0.0016386207315118	0.0016378759857485	0.0016370724293791	0.0016362248799085	0.0016353494037258	0.0016344629218866	0.0016335818542027	0.0016327210618483	0.0016318947757967	0.0016311163363255	0.0016303983644319	0.0016297526441359	0.0016291894777506	0.0016287173220412	0.0016283433584418	0.0016280734990599	0.0016279124128474	0.0016278635503957	0.0016279290544987	0.0016281096274313	0.0016284042736031	0.0016288098283597	0.001629319216978	0.0016299211045991	0.0016306028776589	0.0016313509309615	0.0016321511406068	0.0016329889243386	0.0016338489432497	0.0016347155284747	0.0016355734465767
ENSMUSG00000076937	0.0494928373920571	0.0498345893040266	0.0502488550123093	0.0507133433851771	0.0512030087161404	0.0516976337304533	0.0521856607442714	0.0526659402070346	0.0531432263646531	0.0536116608911084	0.0540453423067447	0.0544215965389153	0.0547281191987864	0.0549635103835974	0.0551391824015117	0.0552769608940109	0.0553939187504175	0.0554912485963203	0.0555578499269616	0.0555768011540455	0.0555349841907535	0.0554224776418185	0.0552350983453156	0.0549786446157745	0.0546671537641354	0.0543118373091521	0.0539109873116691	0.0534641814080522	0.052972334416705	0.0524438056072575	0.051899044467798	0.0513693866331939	0.0508859813685403	0.0504609157935825	0.0500925126926346	0.0497747597901598	0.049506660892318	0.0492936691730039	0.049149019461436	0.0490942283477528	0.0491485636197588	0.0493175167816291	0.0495767669151501	0.0498995162374161	0.0502665589124043	0.0506651384604543	0.0510923921860414	0.0515553618665778	0.0520614201147995	0.0526026409805586	0.0531600240285013	0.0537094933824142	0.0542253492195484	0.054687053421144	0.0550821295178012	0.0554077641904603	0.0556668418185253	0.0558550360383091	0.0559562683366878	0.0559593508592253	0.0558629658507538	0.055675936380469	0.0554193549449254	0.0551249127618045	0.0548223042872785	0.0545260681972674	0.0542371351618996	0.0539490672898155	0.0536575113766897	0.0533595228339837	0.0530561606180537	0.0527565211772108	0.0524754284546637	0.0522193146626019	0.0519726760566226	0.0517197053034528	0.0514496908740893	0.0511613410641406	0.0508656111803081	0.0505841398264543	0.0503380426927329	0.0501297267987935	0.0499477399871754	0.049775676663513	0.0496025574556922	0.0494248050403679	0.0492483349753454	0.0490902720738087	0.048972161945416	0.0489073303281099	0.0488835025583968	0.0488880350919747	0.0489171020974925	0.0489742558367054	0.0490735289947498	0.0492390471820455	0.0494928373920571
ENSMUSG00000076939	0.0748134766881672	0.0765174828860886	0.0784271785889931	0.0805101258522088	0.0826864359148075	0.0848766154488281	0.087018153864316	0.0890567704771846	0.0909489899525694	0.0926690225111636	0.0942054089092193	0.0955507411541888	0.0966894310205508	0.0976059585829111	0.0982839474220177	0.098713576691858	0.0988828363063221	0.0987853346644799	0.0984175091060929	0.0977734688796204	0.0968446838175151	0.0956343694005088	0.0941627822946075	0.092457348222939	0.0905525890824223	0.0885016687309573	0.0863759581510412	0.0842500848164591	0.0821666163890876	0.0801552535225475	0.0782312982946338	0.0764117407531507	0.074723803871685	0.073205395014424	0.0718986997637307	0.0708382086043121	0.070037437418581	0.069513135736419	0.0692906846753178	0.0693827680773244	0.0697652108965215	0.0704126026661714	0.0713073934436947	0.0724279293173609	0.0737345088860262	0.0751837730688088	0.0767222381444658	0.0783069137130232	0.0799097421818368	0.0815186982781057	0.08312774877197	0.0847208989581621	0.0862454917771936	0.0876517716604281	0.0889067334241842	0.0899848573346064	0.0908706221471993	0.0915660075210064	0.0920877652114404	0.0924565832624119	0.0926824160197492	0.0927728091809268	0.092729513869899	0.0925596258130072	0.0922680156737106	0.0918632754984101	0.0913530726554979	0.0907372199954928	0.0900034970505425	0.0891478116617338	0.0881808567690835	0.0871142336125969	0.0859603223704356	0.0847469274762161	0.0835159444451201	0.0823091856208906	0.0811406790531388	0.0800122205651173	0.0789071693017774	0.0778116966645451	0.0767245338006159	0.0756573911396676	0.074628624570256	0.0736529917423454	0.0727311976367261	0.0718754478642696	0.0711168724844417	0.0704887312807376	0.0700107594090776	0.0697131283739967	0.0696390567492436	0.0698285286449344	0.0702979417954232	0.0710511480939496	0.0720680990147744	0.073327514706333	0.0748134766881672
ENSMUSG00000076940	0.0681969041044655	0.0686765084319659	0.0689900112718994	0.0691346560721577	0.0691062748452993	0.0689021623622925	0.0685227983665314	0.0679721679135687	0.0672573243685741	0.0663871594328522	0.0653687648879005	0.064208876426175	0.0629166634586214	0.0615053929048266	0.0599932226878075	0.0584032044632336	0.0567640128757288	0.0551108518660481	0.0534848820638876	0.0519292271674328	0.0504787903671969	0.0491660905158106	0.0480186974487159	0.0470609542435574	0.0463153579733486	0.0457996547999225	0.0455221231248634	0.0454832262323764	0.0456775250110585	0.0460969866414627	0.046731818503082	0.0475699624284026	0.0485972810085018	0.0497971395604825	0.0511453458900988	0.0526098048396861	0.05414751721526	0.0557171888796823	0.0572837527167401	0.058818498319547	0.0602977840097088	0.0617009795607956	0.0630082514702804	0.0642023119553195	0.0652695472791261	0.0662004578991899	0.066986603357271	0.067620353104449	0.068096865207064	0.0684144331377515	0.0685735092328703	0.0685750308889779	0.0684175106203852	0.0681005742924383	0.06762689036686	0.0670023684149829	0.066235520380436	0.0653359982818834	0.0643107407753892	0.0631658217616785	0.0619094381389737	0.0605537641657452	0.059115647828833	0.0576163220139859	0.0560818496808068	0.0545437660047923	0.0530381265848683	0.0516016310716588	0.0502627233358786	0.0490475757863461	0.0479786793832651	0.0470761488165459	0.0463589101278735	0.0458424806008318	0.0455355819145664	0.0454410941592856	0.0455572965230417	0.0458807933574384	0.0464070336379439	0.047129508481506	0.0480396556421314	0.0491263273686601	0.0503712303997154	0.0517481757803196	0.0532194594869515	0.0547473001389911	0.0562985845559541	0.0578453743848323	0.0593639174459315	0.0608327117537056	0.0622303509024006	0.0635370775250723	0.064735976497875	0.0658137331025283	0.0667575573333039	0.0675551397759805	0.0681969041044655
ENSMUSG00000077148	0.1945738850048807	0.1938082749865071	0.1934768064335776	0.1934405480865025	0.1935741923298876	0.1937748412522575	0.193956672631411	0.1940700677191304	0.1941083218456994	0.1940888890448625	0.1940000650541429	0.1938526226863357	0.193698046382662	0.1936152420437709	0.1936737168223324	0.1939615083239596	0.1945881844443102	0.1956275807861985	0.196976525126242	0.1984988561663813	0.2000838306489304	0.2016483636271886	0.2031233473562385	0.2044727062433888	0.205697325878379	0.2068029506102532	0.2077176826728021	0.2083771705491474	0.2087571922556674	0.2088740051808787	0.2087772369790238	0.2085527208216684	0.2083174606057014	0.2081689725676079	0.2080588793045914	0.2079160338145755	0.2076941686472685	0.2073621703104342	0.2068646936575101	0.2061674692364324	0.2052742320333657	0.2042070706557086	0.2029477506133884	0.2014988757798288	0.1999077987949313	0.1982645058060683	0.1966889622288876	0.1953345808942609	0.1943796807695596	0.1939533946925439	0.1939541570018707	0.19422549430567	0.1946294100413083	0.1950538291716274	0.1954051041254464	0.1956282109658517	0.1957132013949229	0.1956757299503102	0.1955037030726652	0.1952102893840645	0.1948522235453075	0.1945187247664913	0.1943004129271802	0.1943080816468049	0.1946712364718488	0.1954777571435863	0.1966300627404865	0.1979944274860062	0.199460442091312	0.2009429034905612	0.2023676130095922	0.2036916061267722	0.2049077082128481	0.2060163387936505	0.2069539542555437	0.2076676987221535	0.2081430157346052	0.2084027285801046	0.2084993642947516	0.2085162457871531	0.2085612027445943	0.2087162764563909	0.2089157242007807	0.209068703820911	0.2091069777735842	0.208979766592723	0.2086263748032679	0.2080110295757815	0.2071353495807443	0.2060203518969319	0.2046543695255802	0.2030475621692668	0.2012534640040996	0.1993673408162443	0.1975149921982196	0.1958556998201491	0.1945738850048807
ENSMUSG00000077167	0.0027055894626549	0.0027055868206072	0.0027055855585753	0.0027055856115893	0.002705586909999	0.002705589380279	0.0027055929387904	0.0027055975034161	0.0027056029983451	0.002705609344615	0.002705616430377	0.0027056241433013	0.0027056323822251	0.0027056410509058	0.0027056500385668	0.0027056592410375	0.0027056685670736	0.0027056779110253	0.0027056870750838	0.002705695850894	0.0027057040507361	0.0027057115087509	0.0027057180752046	0.0027057236285284	0.0027057280801873	0.0027057313626725	0.0027057333922059	0.002705734108945	0.0027057334920293	0.0027057315595642	0.0027057283648711	0.0027057239989092	0.0027057185891754	0.0027057122754254	0.0027057051426835	0.002705697280744	0.002705688805636	0.002705679852063	0.0027056705491174	0.0027056610413218	0.0027056514954104	0.0027056420874915	0.0027056329666148	0.0027056242853227	0.0027056162095782	0.002705608914757	0.0027056025764563	0.0027055973723295	0.0027055934792107	0.0027055910301916	0.0027055899986105	0.0027055903103441	0.0027055918855091	0.0027055946388975	0.0027055984727353	0.0027056032899957	0.002705608999746	0.0027056155083303	0.0027056226921399	0.0027056304296621	0.0027056386125715	0.0027056471406605	0.0027056559057234	0.0027056648067676	0.0027056737539365	0.0027056826406969	0.0027056912693494	0.0027056994362227	0.002705706962412	0.0027057136938642	0.002705719494281	0.0027057242571397	0.0027057279098316	0.0027057304012921	0.0027057316666157	0.0027057316660376	0.0027057303982616	0.0027057278991925	0.0027057242373211	0.0027057195148131	0.0027057138651402	0.0027057074255852	0.0027057002651422	0.0027056924536775	0.0027056840860307	0.002705675275772	0.0027056661356998	0.0027056567965651	0.002705647412434	0.0027056381477151	0.002705629141845	0.0027056205400065	0.0027056125026907	0.0027056052014415	0.002705598809635	0.0027055935042259	0.0027055894626549
ENSMUSG00000077222	0.0003692625823117856	0.0003833679165962724	0.0004086120870840384	0.0004372577042973026	0.00046375784157720167	0.00048495612923952217	0.0004995935980602197	0.0005079000363889639	0.0005112430803871931	0.0005112728473238408	0.0005082519934903047	0.0005027414548091646	0.000496315790718797	0.0004912238212172977	0.0004893383945177603	0.0004931749712484026	0.0005057507798295872	0.0005284082443586847	0.0005572170731463181	0.0005876869503074626	0.000616733691904221	0.0006426804030959723	0.0006648916228092367	0.0006836818879456064	0.0007000591893707842	0.0007147813522837964	0.0007265816288374971	0.0007340688496127871	0.0007365653031341391	0.0007342488265913101	0.0007281609107934537	0.0007202012231063273	0.000712926204936184	0.000708260017838532	0.0007045859166517527	0.0006994791670273451	0.0006910396346962469	0.0006779776518106824	0.0006591261612536142	0.0006339383866568071	0.0006028236832227207	0.0005670499304324297	0.0005280033353707655	0.0004879455336667035	0.0004507053801580312	0.000421078117904252	0.0004022262251495216	0.00039768137998369874	0.0004111990042671062	0.0004429738405102517	0.0004845307956396672	0.0005273449849247845	0.0005658620988788584	0.000597000333447661	0.0006194080785593415	0.0006329887833613991	0.0006385448145798496	0.0006371046416195746	0.0006287433562660389	0.0006138635939221314	0.0005937346729821809	0.0005703077280855292	0.0005455255522358168	0.000522411973743619	0.0005053308844465258	0.0004978552761172672	0.0004978474875624398	0.0005022795616941252	0.0005095637089367901	0.0005190391117520642	0.000528805042567528	0.0005376065221456022	0.000545476282298798	0.000552647395635705	0.0005570342896445035	0.0005566638918371848	0.000550779244185835	0.0005400442586482033	0.0005266343503079139	0.0005142732445834524	0.0005078335692402209	0.0005107736612503628	0.0005200144507195438	0.0005311660574126466	0.0005409901325004111	0.0005473937646072694	0.0005485170753447451	0.0005433856262632834	0.0005321292225403683	0.0005154821958785713	0.0004935844765134554	0.0004673097537034613	0.0004389923035059076	0.00041191254703963647	0.0003883651184207135	0.0003721890441080456	0.0003692625823117856
ENSMUSG00000077391	0.1225551289432417	0.1223746454723851	0.122309427886002	0.1223325458492876	0.1224197024583132	0.1225498667149374	0.1227020260338237	0.1228609906304988	0.1230198975293742	0.1231778384412622	0.1233316364152187	0.1234840391598014	0.1236465123997931	0.1238365483649308	0.124070094017856	0.1243666247644809	0.1247498553162631	0.125235973992915	0.1258017266597752	0.1264147069119095	0.1270459852054964	0.127670611525755	0.1282647808176513	0.1288106429407251	0.1292980562005308	0.1297199982433907	0.1300590673683278	0.1303018275104349	0.1304442039903081	0.1304909647952884	0.1304530980739444	0.1303494189926264	0.1302061834682632	0.1300460030881868	0.1298574058930441	0.1296234686373107	0.1293332162991992	0.1289804616778777	0.1285575385199819	0.1280632303857958	0.1275058185450198	0.1268991446894138	0.1262497698510109	0.1255689502400847	0.1248772151886447	0.1242031099202873	0.1235789402032673	0.1230423281272217	0.1226350340767817	0.1223874485533403	0.1222783899285159	0.1222749585019767	0.122348493424796	0.1224747250782949	0.1226291057553577	0.1227938254636897	0.1229605374942008	0.1231273690768694	0.1232896505880564	0.1234491461540989	0.1236168542730859	0.1238100013591474	0.1240444151531417	0.1243389619674379	0.1247156302941014	0.1251868361461073	0.1257235547917616	0.1262894135072782	0.1268537745106099	0.1273916402648901	0.1278800421593916	0.1283031674310767	0.1286539037383179	0.1289292611086022	0.1291178186544882	0.1292126740326125	0.1292159799358371	0.1291379354272763	0.128993796538452	0.128805288250589	0.1285998817589639	0.128400240710005	0.1281966998419359	0.1279739794936269	0.1277215978676039	0.1274327612532304	0.1270987938557815	0.1267164302490906	0.1262904962265838	0.1258301688822138	0.1253373568056078	0.1248181635038626	0.1242872162630356	0.12376666796522	0.1232827041988567	0.1228668844686677	0.1225551289432417
ENSMUSG00000077426	0.0324384261991402	0.0321765705208178	0.0318771106676118	0.0315524434580069	0.0312190091315099	0.0308927101014291	0.030581777280481	0.0302900595128446	0.0300170326649848	0.0297624061243548	0.0295235978455018	0.0292992214010433	0.0290914283753766	0.0289061917657325	0.0287528972679053	0.0286426355815356	0.0285884024609397	0.0286004547707347	0.0286793590212414	0.0288256407904495	0.0290417616656421	0.0293315984170522	0.0296991083354884	0.0301425644666106	0.0306512734943161	0.03121266572872	0.0318094127415742	0.0324235671181806	0.0330389128582887	0.0336394094961122	0.0342072721178708	0.0347263868817643	0.0351841297832324	0.0355718871493197	0.0358849492749771	0.036122284939912	0.0362862291572649	0.0363817231955837	0.0364151410437266	0.0363924937125397	0.0363190348331754	0.0361984295482019	0.0360269532224963	0.035799941534018	0.0355143525332252	0.0351693672658952	0.0347666860553467	0.0343100792896243	0.0338062715179159	0.0332656557962549	0.0327024908955907	0.0321349015447405	0.0315846103716672	0.0310735989550755	0.0306184418650621	0.0302312907812894	0.0299185827989331	0.0296835368820515	0.0295228763185035	0.0294304653460079	0.0294000119480357	0.0294257430011746	0.0295024734224431	0.0296244524116441	0.0297867589289314	0.0299842583119913	0.0302094692568363	0.030456929591968	0.030723987926902	0.0310101616980452	0.0313156285734268	0.0316364610132195	0.0319633103392716	0.0322872426086821	0.0325970294104273	0.0328827732525442	0.0331378909357574	0.033356650723804	0.0335303711815048	0.0336519729084532	0.0337179739717584	0.0337292280974898	0.0336910116281873	0.0336128870620275	0.0335084067552589	0.0333941297049395	0.033287726407539	0.033202379092398	0.0331439807925573	0.033112678380693	0.0330933378731392	0.0330682989891975	0.033022242054834	0.0329431217700228	0.0328225051485448	0.032654792921851	0.0324384261991402
ENSMUSG00000077450	0.0350111582057325	0.0329225463335585	0.0327532079931594	0.0359771000067566	0.0408983710079519	0.0458795378454884	0.050328710683871	0.0540113411405558	0.056876038327267	0.0586234875792452	0.0586966919204195	0.0568529843609806	0.0534088304199837	0.049372839456516	0.0463137307302547	0.045527703105305	0.0460578204040973	0.0466751551729197	0.0476872860187277	0.0497412812166579	0.0523553822711487	0.0549832282184117	0.0572509444631214	0.058925711336313	0.0600071402956882	0.0604244894037543	0.0600372634447845	0.058859876285578	0.0566881829411664	0.0536769112846395	0.0505113811745413	0.0480165785176754	0.0460496342143797	0.0444486299122965	0.0440331590826798	0.0455573383349857	0.0480676707672861	0.0507407072327395	0.0534923604212134	0.0563396998133617	0.0588343002338923	0.0602565842490052	0.0599508794374606	0.0576603810420132	0.053593887099336	0.0485503299295616	0.0438810180245909	0.0411942592300175	0.04017112046677	0.0398093218457098	0.0405148406583705	0.0430061618920615	0.0466391905037865	0.0508408541365178	0.0553412387294942	0.059848138701419	0.0641572660139442	0.0678875658828255	0.070458427905922	0.0715994679868901	0.0714964141544301	0.0707603371122347	0.0701301425543146	0.0699653272692415	0.0699523319145146	0.0698739111211105	0.0700176378219192	0.0706910171755114	0.0717521053034335	0.0730573861409692	0.0743980357203276	0.0755178548830046	0.0762863798463671	0.0765251525710963	0.0759988760212232	0.074594267201666	0.0721771084057946	0.0689190962321814	0.0653217095100137	0.0619327035105904	0.058839687964789	0.0559795472780861	0.0536142089558999	0.0520563283407511	0.0512156976672711	0.051175347502218	0.0520635840196573	0.0536850308081981	0.0553885649536108	0.0563467837070786	0.0558540456977603	0.053640767931619	0.0498873601963689	0.0452757401440388	0.0408197522347192	0.0375332794211581	0.0350111582057325
ENSMUSG00000077505	0.0034041982486348	0.003402748179579	0.0034012835446264	0.0033998315485457	0.003398420133593	0.0033970772094464	0.0033958282863981	0.0033946949465979	0.0033936962204249	0.0033928491504696	0.003392168751064	0.0033916674270306	0.003391352631707	0.0033912285607574	0.0033912969712541	0.0033915570059761	0.0033920053558779	0.0033926363406393	0.0033934411723751	0.0033944078815837	0.0033955217723574	0.0033967649210303	0.0033981152693471	0.003399547350204	0.0034010343688425	0.0034025489630092	0.003404063721301	0.0034055514526758	0.0034069850654604	0.0034083388847992	0.0034095893380259	0.0034107152003992	0.00341169790926	0.0034125218307593	0.0034131742291284	0.0034136453582587	0.0034139288085043	0.0034140215637456	0.0034139233729934	0.0034136364935217	0.003413166208017	0.0034125208673877	0.0034117119013819	0.0034107534759949	0.0034096610532914	0.0034084518719531	0.0034071452996631	0.0034057625994443	0.0034043267976296	0.0034028624773503	0.0034013949733895	0.0033999498091475	0.0033985526990481	0.003397228782196	0.0033960002269558	0.0033948856411503	0.0033939016994464	0.003393063458914	0.0033923843392353	0.0033918752796828	0.0033915414884199	0.0033913853771012	0.003391407826236	0.0033916079580736	0.003391983313795	0.0033925298634838	0.0033932410074554	0.0033941075785989	0.003395118317141	0.0033962589881524	0.0033975106084138	0.0033988490940967	0.0034002486319545	0.0034016830803697	0.0034031264608281	0.0034045530395954	0.0034059365538007	0.0034072520885554	0.0034084769177012	0.0034095906273182	0.0034105753580862	0.0034114159614969	0.003412099708769	0.003412616433883	0.0034129589441107	0.00341312275978	0.0034131050947998	0.0034129050385316	0.0034125247126914	0.0034119694055069	0.0034112475974037	0.0034103706564675	0.0034093515968708	0.0034082056614944	0.0034069507948832	0.0034056074132755	0.0034041982486348
ENSMUSG00000077563	0.003573390851132	0.003573404208619	0.0035734200298906	0.0035734379106228	0.0035734574405716	0.0035734782081579	0.0035734997956486	0.0035735217989152	0.0035735438371212	0.0035735655442033	0.0035735865371932	0.0035736064613673	0.0035736250070532	0.0035736419039832	0.0035736569001204	0.0035736697888302	0.0035736804171684	0.0035736886564727	0.003573694319354	0.0035736972490062	0.0035736973521868	0.003573694599028	0.0035736890145629	0.0035736806891378	0.0035736697806611	0.0035736564952433	0.0035736410327778	0.0035736236322443	0.0035736045867742	0.0035735842393157	0.0035735629730958	0.0035735412108245	0.0035735194091377	0.0035734980160006	0.0035734773580761	0.0035734577335734	0.0035734394446081	0.0035734227829074	0.0035734079888971	0.0035733952860118	0.0035733848915532	0.0035733769947385	0.0035733716957647	0.0035733690629684	0.0035733691524181	0.0035733720037596	0.003573377628515	0.0035733860172715	0.0035733971391049	0.003573410886537	0.0035734269263129	0.0035734448613828	0.0035734642912952	0.0035734848161584	0.0035735060310624	0.0035735275462854	0.0035735489970058	0.003573570035549	0.0035735903019782	0.0035736094660277	0.003573627242761	0.0035736433889338	0.0035736576865455	0.0035736699601534	0.0035736800818855	0.0035736879404992	0.0035736933558127	0.0035736961720016	0.003573696291869	0.0035736936764912	0.0035736883356577	0.0035736803399615	0.0035736698241698	0.0035736569701575	0.0035736419582403	0.0035736250092209	0.0035736063982425	0.0035735864508458	0.0035735655343325	0.0035735440566133	0.0035735224606238	0.0035735011805509	0.0035734805256422	0.0035734607780696	0.0035734422273791	0.0035734251585752	0.0035734098173952	0.0035733964402729	0.0035733852631989	0.0035733764992759	0.0035733702768879	0.0035733666956504	0.003573365845207	0.003573367800102	0.0035733726066536	0.0035733802896919	0.003573390851132
ENSMUSG00000077575	0.0104820050556205	0.010437221520485	0.010388270723368	0.0103360593885167	0.0102816292770982	0.0102261210108638	0.0101707382167453	0.0101166704496269	0.0100650496071198	0.0100168516868065	0.0099728641622893	0.0099337495137251	0.009900055412127	0.0098722621070517	0.0098507876827706	0.0098359868398907	0.0098281492605657	0.0098274497572587	0.0098339416885412	0.0098475883094958	0.0098682594314667	0.0098957178362713	0.0099296043280292	0.0099694307563893	0.01001459803604	0.010064346100373	0.0101177906451266	0.0101739716231074	0.0102318865447808	0.0102905301466073	0.0103489191200664	0.0104060972512301	0.0104611324712614	0.0105131295341195	0.0105612543605811	0.0106047688767726	0.0106430379065836	0.0106755226040867	0.0107017718484004	0.010721419073545	0.0107341894522856	0.0107398705203878	0.0107383198150227	0.0107294844256694	0.0107134112375052	0.0106902738085973	0.0106603764337759	0.0106241577271832	0.0105821890918817	0.0105351329250322	0.0104837360081113	0.0104288543213697	0.0103714496662128	0.010312547715668	0.0102532015867293	0.0101944476211101	0.0101372760136834	0.0100825580035254	0.0100310506350507	0.0099834295715377	0.0099403010791791	0.0099022548227995	0.0098698624716842	0.0098436671346962	0.0098241697025529	0.0098117412970252	0.0098066314735516	0.0098090191258646	0.0098189917378563	0.009836510389873	0.0098613813650413	0.0098932418478433	0.0099315817194466	0.0099755984589462	0.0100242536548929	0.0100764144776371	0.0101309161489768	0.0101866434548639	0.0102425513073986	0.0102976414688425	0.010350941511518	0.0104014955012418	0.0104484090546223	0.0104909309501821	0.0105284535451646	0.0105604838542249	0.0105866203198519	0.010606543506511	0.010620027441782	0.0106268347312222	0.0106267314458065	0.010619567556529	0.0106052973625994	0.0105840361764696	0.0105560690104309	0.0105218521521124	0.0104820050556205
ENSMUSG00000077704	0.0035032488322703	0.0035032480022702	0.0035032473245404	0.0035032466725986	0.0035032459430837	0.0035032450570579	0.0035032439511002	0.0035032425932242	0.0035032409888176	0.0035032391652211	0.0035032371251371	0.003503234893072	0.0035032325307804	0.0035032301258581	0.0035032277604306	0.0035032255394672	0.0035032235972609	0.0035032220506646	0.0035032208687319	0.0035032199966092	0.0035032194013365	0.003503219069441	0.0035032189917143	0.0035032191805985	0.003503219675501	0.0035032205141595	0.0035032216499536	0.0035032230327794	0.0035032246384541	0.003503226467926	0.0035032285407338	0.0035032308993669	0.0035032336080273	0.0035032367083756	0.0035032400980785	0.0035032436520088	0.0035032472662576	0.0035032508484826	0.0035032542819473	0.0035032574665759	0.003503260334261	0.0035032628329374	0.0035032648773793	0.003503266403895	0.0035032673895474	0.0035032678499284	0.0035032678302901	0.0035032674105823	0.0035032667036767	0.0035032658041069	0.0035032646474774	0.0035032631483584	0.0035032612511591	0.0035032589299852	0.0035032561782471	0.0035032530236244	0.0035032495328951	0.0035032457969548	0.0035032418869984	0.0035032378934902	0.0035032339384408	0.0035032301646141	0.0035032267071079	0.0035032237119561	0.003503221338891	0.0035032197107524	0.0035032187772666	0.0035032184514837	0.0035032186591854	0.0035032193362934	0.0035032204127962	0.0035032218338576	0.0035032235670004	0.0035032255785165	0.0035032277659134	0.0035032300321127	0.0035032323116063	0.0035032345698714	0.0035032367977612	0.0035032390151313	0.0035032412691945	0.0035032435919058	0.0035032458854078	0.0035032480404401	0.0035032499783937	0.0035032516431422	0.0035032529713343	0.0035032539266675	0.0035032545113728	0.0035032547470986	0.0035032546193159	0.0035032541328682	0.0035032533306429	0.0035032522890253	0.0035032511054176	0.0035032499038207	0.0035032488322703
ENSMUSG00000077714	7.054064936143616e-05	0.00011759396345236778	0.00018384253930220509	0.00023569668221896852	0.0002691338480546643	0.00028540696833164483	0.00028602567010741425	0.0002749854242005936	0.0002599315534663498	0.0002479418829405952	0.0002348680707460571	0.00021709119382570585	0.0001973331196090525	0.00017874850390898274	0.00015000795985495576	0.00010528397410526836	7.139709275418356e-05	0.00010918964249843416	0.00015879346925999223	0.00019154547566525035	0.0002075222561546932	0.00021219733067399276	0.0002053068239780476	0.00019113231196205336	0.00018534350591317336	0.0002036105917092995	0.00023110572408797375	0.0002509008403776138	0.0002550845324739542	0.00024131544125531864	0.00021001554015295367	0.00016855526023463267	0.00014044389482985772	0.00015208377377982088	0.000176119869098872	0.00019159087328867483	0.00020058809594853677	0.00021214572095210727	0.00022148739460747276	0.0002250900132108236	0.0002269573671809197	0.0002325533413480521	0.0002356801609288361	0.00023064662347858933	0.00021732744350618367	0.00019676552675461224	0.0001611648690833024	0.00010731094929229438	6.477506929241583e-05	0.00011271629464274184	0.0001773708424142227	0.00022615640784051232	0.0002558885487173098	0.0002684577243467297	0.0002658870849718698	0.00025291083313084314	0.00023836342922711572	0.00023019766956696176	0.00022318863734889876	0.00021208994454284056	0.00019796580934009452	0.0001827224669628181	0.00015644340001120242	0.00011551872123956728	8.571271570470794e-05	0.00011675250044625338	0.0001610671412654928	0.00019062555689263185	0.0002049773423541256	0.00020981533205229825	0.00020453750625683295	0.00019267735573605475	0.00018810545259684828	0.0002041376550096656	0.00022671204297565052	0.00024029575817494453	0.00023757726164905344	0.00021602450536180293	0.00017432311021162262	0.00011708879778178952	7.577813669350031e-05	0.0001082810165402008	0.00015155360736758975	0.00017771479274323373	0.0001922475700582943	0.00020638688247913463	0.00021719652378684545	0.0002222917232338452	0.00022618397746307687	0.0002342853631857648	0.00024000462375613465	0.00023712597377908135	0.0002247937133913956	0.00020355522798914244	0.00016663996104508398	0.00011214707970300026	7.054064936143616e-05
ENSMUSG00000078091	0.0672710577748383	0.067389458948829	0.0673994939600495	0.067451269647009	0.0677170496449614	0.0683666086787023	0.0694849263263541	0.0709560154791577	0.0725813664457373	0.0741983358676352	0.0756668348561762	0.0768459410181152	0.0776218146039118	0.0779334837087021	0.0777558521994979	0.0770991013676973	0.0759979834065062	0.0745183003032895	0.0727771461370821	0.0709417998620616	0.0692230038540647	0.0678501808117006	0.0669886690416707	0.0665844521833889	0.0664531334723076	0.0664228313868306	0.0663382880407349	0.0660663423829556	0.0655148450291088	0.0646488792628753	0.0634761057096243	0.0620523136650528	0.06047343732319	0.0588763942186261	0.0574538064961245	0.0564120485547573	0.0559640465524842	0.0563099789926617	0.0575263218914464	0.0594099912049396	0.061636508418854	0.0639385604414081	0.0661052919243276	0.0679776857460607	0.0694606957342702	0.070522084729317	0.0711662644647855	0.0714147518107989	0.0713067380204445	0.0709118870989533	0.0703457651523394	0.0697630265079499	0.0693422609389399	0.069262950364125	0.0696311360078476	0.0703614115492785	0.071273314360224	0.0722100636895863	0.0730333822458587	0.0736087250931191	0.0738294348562686	0.0736405976589315	0.0730219520187517	0.0719883812825633	0.0705801036326513	0.068869898143219	0.0669869184765979	0.0651167202183067	0.0634949187128124	0.0623766832969866	0.0619362536545691	0.0620971806164092	0.0626355709619231	0.0633360550530174	0.0639961283584206	0.0644369565239858	0.0645259086981987	0.0641925502371878	0.063418154037917	0.0622348447813973	0.0607142594912977	0.0589697179568166	0.0571772780722871	0.0555509507364054	0.0543430517518849	0.0538296303342378	0.0541907094561405	0.0553160870538671	0.0569433374860283	0.0588410556021052	0.0607882968789432	0.0625965583066919	0.0641466046995273	0.0653893952606331	0.06631541359076	0.0669334589023882	0.0672710577748383
ENSMUSG00000078122	0.0395109514969877	0.0396649648436479	0.0399022027785339	0.0401999461312831	0.04053710727881	0.0408951598176421	0.0412574199282192	0.0416113014379263	0.0419490423596582	0.0422658205095303	0.0425546701203855	0.042811668486486	0.0430375946472275	0.0432364973505195	0.0434120052715085	0.04357026102306	0.0437203440666288	0.0438687505695556	0.0440053433057826	0.0441176212004173	0.0441962520648984	0.0442351243951994	0.0442299225407079	0.0441800291172729	0.0440890188653605	0.043961461331303	0.0437941897453335	0.043584979686899	0.0433359605339676	0.0430537005777191	0.0427484506252632	0.0424346019122172	0.0421302456540836	0.0418513580059735	0.041596725142962	0.0413620237372364	0.0411452985244987	0.0409458158314109	0.0407594232881023	0.0405838455653393	0.0404206962591657	0.0402732036004417	0.0401393699943771	0.0400191235822275	0.0399169771366062	0.0398416180626706	0.0398043322749314	0.039819265115468	0.0399024422390687	0.0400636789555382	0.0402869059710516	0.0405504515965238	0.0408351315016231	0.0411248798749335	0.0414057419748865	0.0416681380362717	0.0419075381121569	0.0421224805772115	0.0423093221905922	0.0424675117124653	0.0426012702499131	0.042718293478462	0.0428263374799638	0.0429353077910996	0.0430573002907135	0.0432004437988845	0.0433535965881942	0.0435022263908451	0.0436345188750179	0.043741450112531	0.0438152448089355	0.0438515734408981	0.0438501859031409	0.0438121474986321	0.0437323193425568	0.0436070393025317	0.0434370613683778	0.0432275508861145	0.0429873387198071	0.042729231188023	0.0424695172645062	0.0422222985700632	0.0419848561417281	0.0417515324910393	0.041519212033152	0.041286678014663	0.0410511991457217	0.0408127588477843	0.0405756446658964	0.0403462586724304	0.0401265030820838	0.0399203486042961	0.0397363208419626	0.0395870615883283	0.0394876820332436	0.03945590717047	0.0395109514969877
ENSMUSG00000078125	0.0018552557807993	0.0018552556939565	0.00185525595897	0.001855256497176	0.0018552572396415	0.0018552581282784	0.0018552591107511	0.0018552601486608	0.0018552612214246	0.0018552623177557	0.0018552634099261	0.001855264479981	0.0018552655286368	0.0018552665683627	0.001855267606443	0.0018552686621105	0.0018552697700812	0.0018552709559401	0.0018552721651546	0.0018552733310402	0.0018552744019741	0.001855275340154	0.0018552761140656	0.0018552767086883	0.0018552771283988	0.0018552773813336	0.0018552774370041	0.0018552772703404	0.0018552768768123	0.0018552762723631	0.0018552754894385	0.0018552745782237	0.0018552736062609	0.0018552726350422	0.001855271654807	0.0018552706467661	0.0018552696068719	0.0018552685391501	0.0018552674358772	0.0018552662996973	0.0018552651505363	0.0018552640154473	0.0018552628971519	0.0018552618047761	0.0018552607653632	0.0018552598215185	0.00185525902512	0.0018552584406854	0.0018552581440995	0.0018552581907567	0.001855258529191	0.001855259086014	0.0018552597981597	0.0018552606137048	0.0018552614861981	0.0018552623832327	0.0018552632904889	0.0018552642033268	0.0018552651015455	0.0018552659748941	0.0018552668316596	0.0018552676930577	0.0018552685791525	0.0018552695205533	0.0018552705602015	0.0018552717280444	0.0018552729683621	0.0018552742103218	0.0018552753963192	0.0018552764806339	0.0018552774213592	0.0018552781915656	0.0018552787827751	0.0018552791915298	0.001855279382502	0.0018552793276978	0.0018552790198774	0.0018552784723917	0.0018552777154933	0.0018552767972816	0.0018552757830594	0.0018552747316631	0.0018552736295746	0.0018552724544025	0.0018552711992336	0.0018552698672015	0.0018552684551321	0.0018552669729302	0.0018552654492892	0.0018552639214567	0.0018552624040037	0.0018552609183746	0.0018552595038008	0.0018552582145415	0.0018552571132003	0.0018552562739248	0.0018552557807993
ENSMUSG00000078127	0.0894461319491294	0.0922342631168421	0.0956017898062364	0.0990315954201136	0.1021387496659847	0.1046780969269076	0.1065257643250635	0.1076609314584878	0.1081254477761858	0.1079294318765849	0.1070828040431563	0.105680183709654	0.1039236454698278	0.102121279225832	0.1006557645386709	0.0999510705501084	0.1002635997159769	0.1013793717860294	0.1028588149679873	0.1042848609241766	0.1053355529335522	0.1058009922357205	0.1055748041810435	0.1046505083820483	0.1030891778489795	0.1009107663940147	0.0981031140605748	0.0947331976074796	0.0909966651757523	0.0872439146067759	0.0839875453165829	0.0818614248241365	0.0813110975224347	0.0821225283001702	0.0837636831858899	0.08571281595339	0.0875677050141214	0.089069636802231	0.0900768876938873	0.0905670775677401	0.0905936003916354	0.0901489160872727	0.0892244841421404	0.0879255918862725	0.0865070858267016	0.0853782863235536	0.085069590208193	0.086148263804567	0.0888939880950777	0.0929062089544012	0.097507593246644	0.1020994058176476	0.1062422074561232	0.1096519228439255	0.112173618118996	0.1137628826174919	0.1144559897229798	0.1142886953675438	0.1132946986912717	0.1115909880503734	0.1094021868132854	0.1070625363459306	0.104992008374976	0.1036644171037366	0.1033978170722417	0.1040112707633846	0.1050521706561716	0.1060807230672231	0.1067521083065935	0.1068357576576691	0.1062067574219224	0.1048451053243027	0.1028040462285756	0.1001001386113898	0.0967369048823878	0.0928158827605358	0.0885855691701638	0.084469618304631	0.0810716640099087	0.0791151972982868	0.0790676695113732	0.0806199457743399	0.0831157598022052	0.0859364412374577	0.0886166564594009	0.0908591643387335	0.0925024506084236	0.093507682466684	0.0939118008467037	0.0937069587227085	0.0928906829402152	0.091566077988938	0.08997062227338	0.0884797019934102	0.087579908208551	0.0878008291555389	0.0894461319491294
ENSMUSG00000078134	0.0553576436725338	0.0551416280043315	0.054818839714594	0.0544279855452419	0.0540031369478315	0.053567866468612	0.0531667397234473	0.0528646264481717	0.052717349604646	0.0527521771796946	0.0529693142388095	0.0533322484364052	0.0537641732508061	0.0541717607791977	0.0544850583838567	0.054664836840289	0.0547066867272097	0.0546395489703138	0.0545211318047836	0.0544296219194537	0.0544096674853097	0.0544562648810931	0.054540641085284	0.0546296264233619	0.054703574097858	0.0547563647080974	0.0548043217232145	0.0548669552683358	0.0549391137882135	0.055001743731682	0.0550527543684878	0.0551082249780445	0.0551835074656948	0.0552818599497152	0.0553899528273583	0.0554903548530859	0.0555555278825104	0.0555479505643705	0.0554501046009527	0.0552698042280594	0.05503814484685	0.0548036317562634	0.0546352021846338	0.0545963307191838	0.0546963116295344	0.0548908613448482	0.0551105551154613	0.0552813330138904	0.0553506295884481	0.0552935193219909	0.0551151487415465	0.0548499923802178	0.0545316421797362	0.054185945411434	0.0538577295760129	0.0536106427517808	0.0534997001208267	0.0535525334211533	0.0537709014331097	0.0541239501937018	0.0545427809104953	0.0549384819826777	0.0552420343338181	0.0554135211910902	0.0554465243108787	0.0553675830059408	0.0552331172529145	0.0551229980337289	0.0550917817643974	0.0551505716922851	0.0552814167288396	0.0554549368949772	0.0556525412803349	0.0558669629121687	0.0561119199128237	0.05640006782574	0.0567110713238389	0.0570039484928405	0.0572543290887531	0.057457982902487	0.0576225301375082	0.0577571838409133	0.0578522731594275	0.0578920591282205	0.0578531097177416	0.05770502196289	0.0574382718021172	0.0570681599234788	0.0566324554493728	0.0561853747035812	0.0558017501629829	0.0555491840438538	0.0554402278754849	0.055435479827227	0.0554667602376085	0.0554583220052409	0.0553576436725338
ENSMUSG00000078141	0.022649894678768	0.0230042311779351	0.0233245962419847	0.0236059585912646	0.0238440427654486	0.0240353725242536	0.0241773477283828	0.0242681857707446	0.0243068691083481	0.024293137099639	0.0242275309890237	0.0241113859634848	0.0239467212135656	0.0237362557106799	0.0234834752118431	0.0231925784956702	0.0228685057023404	0.0225167286537575	0.0221429101466248	0.0217526574648376	0.021351403900327	0.0209448791081522	0.0205393003732556	0.0201413997651303	0.0197583059639343	0.0193970811239973	0.0190648330700793	0.018768435335833	0.018514119630229	0.0183075403168639	0.0181537558395509	0.0180569269596462	0.0180200351263664	0.0180444733361661	0.0181292516859361	0.0182714604038488	0.018467010054812	0.018710891743018	0.0189974817013287	0.0193206287467426	0.0196738086785111	0.0200499062670305	0.0204416727439087	0.0208415655473705	0.0212413840331632	0.0216335250163043	0.0220112720824277	0.0223687914580498	0.0227010629187346	0.0230036545225084	0.0232724643960426	0.0235037306710921	0.023694301469759	0.0238416896487589	0.0239441539914849	0.024000644496394	0.0240107288014055	0.023974474147135	0.0238925999711164	0.0237665095316273	0.0235981616095941	0.0233901753054828	0.0231459397495399	0.0228695694505518	0.0225659076482761	0.0222402329263776	0.0218976468566749	0.0215427255283731	0.021179336307577	0.0208114766798339	0.020443580019534	0.0200805987698016	0.0197279422023045	0.0193910526129355	0.0190756428376563	0.0187875961131615	0.018532584384523	0.0183162105425881	0.0181440239693741	0.0180212624955423	0.0179525357775925	0.017941170708266	0.0179882426080773	0.0180929002855413	0.018253094129703	0.0184657536413402	0.0187270657910387	0.0190325236510773	0.0193769831571647	0.0197542408989367	0.0201575606097373	0.0205792423009157	0.0210097870680094	0.021440011527871	0.0218615801445445	0.0222670599481646	0.022649894678768
ENSMUSG00000078143	0.0021449109434919	0.0021449097779428	0.0021449098387767	0.002144911039774	0.0021449132918063	0.0021449165038234	0.0021449205776588	0.0021449254186301	0.0021449309399444	0.0021449370541538	0.0021449436465288	0.0021449506056125	0.0021449578339493	0.0021449652423212	0.0021449727321	0.002144980214664	0.0021449876170313	0.0021449948574888	0.0021450017772577	0.0021450082132846	0.0021450140252853	0.0021450190959365	0.0021450233246242	0.0021450266378415	0.0021450289928155	0.0021450303644115	0.0021450307066929	0.0021450299929305	0.0021450282299245	0.0021450254573048	0.0021450217434652	0.0021450171873092	0.0021450119167526	0.0021450060643539	0.0021449997013756	0.002144992898689	0.0021449857483003	0.0021449783562066	0.0021449708197997	0.0021449632484462	0.0021449557701427	0.0021449485193815	0.0021449416026786	0.0021449351291637	0.002144929220653	0.0021449240082343	0.0021449196239364	0.0021449162032451	0.0021449138831135	0.0021449127647771	0.0021449128124059	0.0021449139509416	0.0021449161024957	0.0021449191868554	0.0021449231154344	0.0021449278024847	0.0021449331696526	0.0021449391374434	0.0021449455985546	0.0021449524478795	0.0021449595931273	0.0021449669505029	0.0021449744303617	0.0021449819506271	0.0021449894404875	0.0021449968155025	0.0021450039093333	0.002145010549318	0.0021450165842022	0.0021450218844039	0.00214502633569	0.0021450298501612	0.0021450323703146	0.0021450338583948	0.0021450342647582	0.0021450335621096	0.0021450317574978	0.0021450288914656	0.0021450250342626	0.002145020286917	0.0021450147793374	0.0021450086457992	0.0021450019593206	0.0021449947927626	0.0021449872403246	0.0021449794115892	0.0021449714128895	0.0021449633647531	0.0021449554069961	0.0021449476862316	0.002144940321347	0.002144933433367	0.0021449271549894	0.0021449216267228	0.0021449169881529	0.0021449133803358	0.0021449109434919
ENSMUSG00000078144	0.0811114713334049	0.0811923204308282	0.081345081970691	0.0815521222727596	0.0817872251204811	0.082027014954489	0.082253401337031	0.0824483401158929	0.0825938988803377	0.0826825870783709	0.082718585899181	0.0827129901010512	0.0826768920733561	0.0826253531271268	0.0825788500622586	0.0825471211954863	0.0825309031966641	0.0825317898894429	0.0825475881638024	0.0825708254742907	0.0825910032955757	0.0826008965691811	0.0826003143949663	0.0825891791912888	0.0825639907690214	0.0825285425435144	0.0824941986516913	0.0824673068466039	0.082446738501004	0.0824322972347689	0.0824277618337979	0.0824335809374039	0.0824465304536772	0.0824662647862285	0.0824919489950088	0.0825192941606236	0.0825421066354285	0.0825574107737387	0.082567388167052	0.08256512789033	0.0825378834742697	0.0824815005273506	0.0824004685846338	0.0823042823451138	0.082200453970704	0.0820985652822008	0.0820152487243202	0.0819643843311975	0.0819526854080563	0.0819870017938625	0.0820696343476574	0.0821871234221085	0.0823183334989233	0.082446009144765	0.0825579055090345	0.0826412672061361	0.0826826871467288	0.0826787119137395	0.0826370921245839	0.082571780452393	0.0824954689185715	0.0824230577700837	0.0823748050815042	0.0823613667780874	0.0823835482699294	0.0824422771632786	0.0825342625926254	0.082649684493184	0.0827742952551835	0.082896127065597	0.0830098827172996	0.0831093094019662	0.0831842396201785	0.083232062350437	0.0832588296286335	0.0832695447421813	0.0832635906875887	0.0832415847282696	0.0832084856940788	0.0831672058876085	0.0831172861861186	0.0830605284700358	0.0829976311161955	0.0829248069411649	0.0828357611635678	0.0827276856101282	0.0826034598524236	0.0824596783210731	0.0822888674656055	0.0820923444202333	0.0818799805317443	0.0816665626678396	0.0814651466339195	0.0812909525302864	0.0811653638923871	0.0811038595154381	0.0811114713334049
ENSMUSG00000078153	0.0192783583718158	0.0197916418062495	0.0202983384205714	0.0207889319246325	0.0212559849735416	0.0216939905116531	0.0220991979792049	0.0224694463899449	0.0228039664046145	0.0231031650724601	0.0233683824499157	0.0236016375075325	0.0238049971312926	0.0239775440629398	0.0241166900423975	0.0242189845400063	0.0242799691757608	0.024295436653273	0.0242619314345848	0.0241769402151969	0.0240390118346163	0.023847783410735	0.0236040524108625	0.0233098623553886	0.0229684875346933	0.0225836652941481	0.0221595570336346	0.0217015405060351	0.0212160985368056	0.0207090865795521	0.0201866782849401	0.0196562956356076	0.0191264616629701	0.0186070375573176	0.0181096175860296	0.0176475559514267	0.017235718733418	0.0168889915598581	0.0166213045883355	0.016442828090746	0.0163591832187957	0.0163737370011066	0.0164874853827961	0.0166989504952911	0.0170035758084185	0.0173900586330335	0.0178439795508951	0.0183507885552884	0.0188961178269643	0.0194653975731628	0.0200446693694951	0.0206218078172188	0.021186616888613	0.0217307080698444	0.0222473315691121	0.0227312065276512	0.0231783162467196	0.0235856926319327	0.0239511930647527	0.0242732774175346	0.0245505457849578	0.024779870433706	0.0249574542498326	0.0250797845018811	0.0251434917692402	0.0251457315163714	0.0250845025988863	0.0249587721178541	0.0247685426182957	0.0245148678508377	0.0241999198801961	0.023827077145145	0.0234009516083921	0.0229270355343626	0.0224116946211005	0.0218625938958752	0.0212886646991377	0.0206989917358904	0.0201032012444972	0.0195119661077025	0.018936818272159	0.018390236346989	0.0178857901941468	0.0174379069425208	0.0170613170740542	0.016769351972013	0.0165727542059994	0.0164768015581593	0.0164811240563815	0.0165826247382496	0.0167758879208188	0.0170535857437932	0.0174063772854444	0.0178201865175492	0.0182795563611596	0.0187700735066821	0.0192783583718158
ENSMUSG00000078154	0.0880542138544121	0.0883562744911518	0.0889459485052714	0.0897011278309552	0.0905117206466174	0.0912881823840046	0.0919635421749239	0.0924983355296533	0.092881337355668	0.0931186419441898	0.0932076361684682	0.0931623154919228	0.0930209798557749	0.0928376752213645	0.0926625346537339	0.092557012922191	0.0925939735736737	0.0928204037567044	0.0931755813623081	0.0935796249473573	0.0939669115912017	0.094289809423352	0.0945159603180766	0.0946345181007186	0.094656814510037	0.0945981028386573	0.0944338941809694	0.0941452850375679	0.0937359874505061	0.0932336237814143	0.0926875513259013	0.0921681435927849	0.0917619264426261	0.0915346826743801	0.0914504561022299	0.0914540792024076	0.091501724234277	0.0915575358665891	0.0915755451475949	0.091524165798239	0.0913951050816513	0.0911927852772049	0.0909043713586562	0.0905328619466741	0.0901091646055381	0.0896903923017082	0.0893524772769662	0.0891899381151515	0.0893082864958798	0.0897720699903276	0.0904940930107113	0.0913528009326258	0.0922381571924258	0.0930599076014711	0.0937494120710403	0.0942651191187296	0.0945938971461131	0.0947409009899098	0.0947040380523103	0.0944993997343839	0.0941696927382956	0.0937785823045028	0.0933957343411784	0.0931048738084857	0.093000915776801	0.0931466371858166	0.0934784799357161	0.0939072363534702	0.0943560326019242	0.0947647327239851	0.0950869983965365	0.0952984105611826	0.0953982091589389	0.0953934812762121	0.0952605570181625	0.0949856923312346	0.0945797188138074	0.0940782443725011	0.0935384787285105	0.093037563025405	0.0926666783603432	0.0924900606889599	0.0924565766208684	0.092493232040847	0.0925395294709437	0.092547373262271	0.0924697352632805	0.0922788936589707	0.0919724631910114	0.0915618904161229	0.0910421403797948	0.0904246698732898	0.0897492136602284	0.0890817724810319	0.0885068947016217	0.0881270641859995	0.0880542138544121
ENSMUSG00000078157	0.1126494809121276	0.1140048837766854	0.112199534362767	0.1071434390360735	0.1000112940899828	0.0930355620702992	0.0892696532494183	0.0906838213973172	0.0939187565650277	0.0963877027992324	0.0988110244653614	0.1017310634600489	0.1039782193786379	0.1057256464378402	0.1084556288082943	0.1133449781377938	0.1180778667252242	0.1198623873851873	0.1176341280856074	0.1114943450743949	0.1025197830326421	0.0931500622398006	0.086944119490633	0.0870398531727894	0.0898277237860688	0.0918755520468627	0.0941160871459922	0.0962914461521819	0.0965080253749906	0.0949648228130484	0.0940453259770143	0.0961702554746695	0.0983935826784404	0.0983338658755929	0.0969012574993399	0.0964143508994124	0.0965081641218904	0.0969194492429011	0.0986599236015427	0.102472788085468	0.1060094741134272	0.1075561146409807	0.1080101554454686	0.1070046691656906	0.1030062539191232	0.096991567993356	0.0927119096245541	0.0948434780915061	0.1003507274345048	0.1043745938590482	0.1052441093898606	0.1030671279494525	0.0989798967352547	0.0947862075784203	0.0924912166227747	0.0929036562271318	0.0928400614176166	0.091049841277533	0.0903740620408243	0.0926707296429635	0.0953928234202589	0.0973375424820904	0.0998597588476598	0.1047190296016382	0.1094981290226238	0.1113095559186217	0.1092181276704976	0.1033743943895959	0.0947752265418877	0.0858167262996837	0.0801546653328035	0.0811218148785249	0.0848756281703327	0.0879134042345695	0.0913415697962694	0.0947454042430607	0.0958924791533014	0.0950389234090519	0.094615868097915	0.0969852936238521	0.0992501571499153	0.0990777754461472	0.0973974945383496	0.0966016465022891	0.0964042993010922	0.0966524143441587	0.0985418348685461	0.1029222244056694	0.1074492754957195	0.1106571642839693	0.1135731740758877	0.1155154484266592	0.1146079734960428	0.1114660299347908	0.1087307347269027	0.1097160536634446	0.1126494809121276
ENSMUSG00000078161	0.0923239253247689	0.0929270911042265	0.0933246397919432	0.0935012711475924	0.0934450390912406	0.0931480762351871	0.0926082404002839	0.0918250135778288	0.0907952469082611	0.0895221326387944	0.0880153648800801	0.0862866507541598	0.0843507368169043	0.0822301662738022	0.079954524517876	0.0775629670585984	0.0751088142578978	0.0726595600202006	0.070291668237749	0.0680874933251751	0.0661351731114488	0.0645226519594203	0.0633225424352042	0.0625585914856392	0.0622016357070018	0.06220806267568	0.0625221377233784	0.063083531055105	0.0638423314121028	0.0647619080629104	0.0658214996992771	0.0670158515424458	0.0683516377323207	0.0698416841259618	0.0714937409778158	0.0732934698848264	0.07520667498944	0.0771951493270773	0.0792151988288358	0.0812111251966311	0.0831172860848245	0.0848799170475858	0.0864584041130184	0.0878251399507003	0.0889671944418186	0.0898834749925178	0.0905804377883739	0.0910645440679786	0.0913424331354184	0.0914249629816163	0.0913179005962481	0.0910209603786809	0.0905353482188442	0.0898636242882259	0.0890110855302025	0.0879816888911804	0.0867745910213115	0.0853941225381138	0.0838495250598639	0.0821458102757715	0.0802852480476468	0.0782782932234218	0.0761447948047826	0.07391708991496	0.0716437009297954	0.0693890121021919	0.0672272673260192	0.0652394408510959	0.0635123878705805	0.0621325959780085	0.0611721163327047	0.0606474174077837	0.0605080963469202	0.0606904392891553	0.0611266582381695	0.0617532936184325	0.0625226579092803	0.0634044790267668	0.0643874887418302	0.0654781638064819	0.0666961080109157	0.0680673898981294	0.0696130511206303	0.0713294187433676	0.0731879614067234	0.0751535494686327	0.0771844533557482	0.0792299915107209	0.0812337921306093	0.0831499686642517	0.08494326394471	0.0865887693867653	0.0880735171721559	0.089393284393766	0.0905470637241615	0.0915276888192136	0.0923239253247689
ENSMUSG00000078162	4.974021614163123e-05	6.97657345680105e-05	9.353549427966533e-05	9.95192354635299e-05	9.677760186915082e-05	9.865113836716204e-05	9.323586084231927e-05	7.255788156930125e-05	5.6143542493631656e-05	8.366255085440979e-05	0.00011620934567974924	0.0001343975543752966	0.00013773411038423233	0.00012939066995174434	0.00010653906756033855	6.939392355089386e-05	4.750207917775733e-05	8.980393940500772e-05	0.0001351581221679436	0.00016485068608196578	0.00017674074025928263	0.00017125110739253126	0.00014880701873901483	0.00011465946644151532	9.179466409747232e-05	0.00011269579490422995	0.00014782820079776372	0.00017264134371227033	0.0001804127689613734	0.00017012618489439484	0.00014367830587668943	0.00010741294490651192	8.068329167113462e-05	8.727876616465237e-05	9.795739880263e-05	9.513172891923588e-05	8.813296785746993e-05	9.326816780804977e-05	9.40747432794704e-05	8.003329503787932e-05	6.877971145293514e-05	9.496949185271777e-05	0.00013086073715391514	0.00015584563572213872	0.00016418522713471784	0.00015440719290062547	0.00012737993345837085	8.811995851628818e-05	5.898857110508895e-05	7.604752533168986e-05	9.652813041287246e-05	0.00010113706250168894	9.84070032838136e-05	0.00010137008719035524	9.82207780027328e-05	8.127995386728925e-05	6.581233565983426e-05	8.233083021308931e-05	0.00010432968465289592	0.00011451758859313636	0.00011492823925847484	0.00011109578909006936	9.546632670721838e-05	6.282737227927688e-05	3.05562019751863e-05	6.027303933119433e-05	8.741107547320702e-05	9.61364609883402e-05	9.780131241071583e-05	0.00010674854573668096	0.0001117619965259625	0.00010785265838968916	0.0001110006238551494	0.0001392988881805771	0.00017265178058866135	0.0001949915413914374	0.0002004492028919324	0.0001874303794043588	0.00015700220312409805	0.00011436735832273766	7.808331843455797e-05	7.992892470488054e-05	9.102769199922208e-05	8.8903104936812e-05	8.245168053695837e-05	8.881873758850419e-05	9.07435651032904e-05	7.808626958586856e-05	7.053990952559694e-05	0.0001008099826617054	0.0001384247889835611	0.0001637304437770811	0.00017128986301695906	0.00015969831681145866	0.0001297123998321442	8.565737657818225e-05	4.974021614163123e-05
ENSMUSG00000078179	0.0004402607180136497	0.0004541920274039748	0.0004120648576680895	0.00035202306205089006	0.00027159670191951424	0.00013227657343543845	7.781213692723644e-05	0.00021175855607215253	0.0002569893381216922	0.00019807335599784183	0.00018440211928385527	0.0002740594252101332	0.00030151833432029125	0.0002462219083725753	0.0002046810902692144	0.00025320216108390864	0.0002574986035181327	0.00014969240757525788	9.579342742970332e-05	0.0002278195107537894	0.0002363140858317735	0.00012785261424502552	8.075398772966792e-05	0.00021215505968193792	0.0002620103678169068	0.00021146185844947676	0.00019253026622946865	0.0002669729195964651	0.0002788842491062494	0.00016683255818707214	0.00010552446197004844	0.00031439578063781847	0.0004601313756465533	0.0005205557409229314	0.0004998467233906723	0.00041556655730097753	0.0002925529628024254	0.00013523202952953495	8.07934224750926e-05	0.00019908987717573163	0.00023667199105574012	0.0001468998143227564	0.00010120194713005855	0.0002581997411947345	0.0003139239291894882	0.0002700184119170169	0.0002557221349974713	0.00035433353422822326	0.0004267395144525361	0.0004289100348351014	0.0003740851554855251	0.0003135067789178289	0.0002447789526915705	0.00011464686184700648	7.835172349499484e-05	0.00021525267839687855	0.0002752032791474977	0.00024028836652401764	0.0002314204517086505	0.0002968779593007561	0.0003112185230897897	0.0002483426220285659	0.0002089805160632883	0.00026577264266773	0.0002720255955737144	0.00017365676947278842	0.00013235832308292045	0.0002438951358163849	0.0002475933468863851	0.00013782257991078872	8.68955647628226e-05	0.000206352328453222	0.0002484036218800614	0.00018523561114983773	0.0001609092673378505	0.00024775074039208274	0.0002672208266559531	0.000159711357973151	0.00010814132276684172	0.0003175836463626692	0.0004624414497553	0.0005216690161327558	0.0004989317108058479	0.00041108053778544376	0.0002827277211680711	0.00012124607388501936	7.208481427939333e-05	0.00019055694139991032	0.0002310573773580376	0.00014140553430480707	9.47892556980927e-05	0.0002566694594007248	0.0003145814227760028	0.0002730022397938266	0.0002603712628201407	0.0003610096296082968	0.0004402607180136497
ENSMUSG00000078180	0.0691521774667855	0.0692227685016416	0.069347311967859	0.0695104418345942	0.0696982981337631	0.0698989408891181	0.0701016896206174	0.0702987389457444	0.0704857512003753	0.0706604065320626	0.0708181529724465	0.0709565356503346	0.0710766443765657	0.0711820425788986	0.0712758389909311	0.0713632005767903	0.071451852197739	0.0715476899788757	0.0716430404472572	0.0717282390043462	0.0717960643645706	0.0718417098643977	0.0718615589465933	0.0718548201587281	0.0718240124835074	0.071772362676795	0.0716964376570033	0.0715934416058616	0.0714639788385342	0.0713120527565494	0.0711444503739905	0.0709710915209557	0.0708047573863789	0.0706565893817935	0.0705241308330726	0.0704028242790931	0.0702903185066349	0.0701854820834915	0.0700846722159865	0.0699858748061526	0.0698902283231615	0.0698001482797502	0.0697136984434139	0.069630427012839	0.0695534564914853	0.0694891356053648	0.0694458213712038	0.0694343309832723	0.0694675004446214	0.0695540474159931	0.0696826153616866	0.069837771690552	0.0700061532178277	0.0701767563521166	0.0703400593198952	0.0704897745183927	0.0706234484113858	0.0707408711846149	0.070839516367591	0.0709191114272696	0.0709831311114544	0.0710377845340773	0.0710892518286192	0.0711455682794023	0.0712168234011919	0.0713101887197927	0.0714170279175422	0.0715260622743684	0.0716282853890307	0.0717168803798986	0.071785832842453	0.0718317905547854	0.0718546282012815	0.0718551328730847	0.0718285758738024	0.0717713410382489	0.0716833255469836	0.0715678438957416	0.0714309870468097	0.0712818389988085	0.0711321174031606	0.0709917524177918	0.0708574162794247	0.0707238704749276	0.070588177123328	0.0704490136006863	0.0703038776364027	0.0701524147018672	0.0699975693363859	0.069843793379796	0.0696918444325436	0.0695440240289956	0.0694060129998041	0.0692864619387907	0.0691957484659143	0.0691463215013956	0.0691521774667855
ENSMUSG00000078185	0.0424474948683307	0.029092125507191	0.0615520099571439	0.0804433655168277	0.0781258845575235	0.0672248780633932	0.0779475847288838	0.0996895469893556	0.1107817768104927	0.1071724248333472	0.0940225890681513	0.0751303714378224	0.044306501285249	0.0344501117419198	0.0634691721940233	0.0722016053188115	0.0613819684282991	0.0415338257331601	0.0602991957053094	0.0895480270704846	0.1020190340510494	0.1013766387852168	0.0965036805710507	0.0839771874755922	0.0565129865622254	0.0389983323322055	0.0597457100340465	0.0679692369547392	0.0571980247209372	0.0533043817256037	0.0684698100429613	0.0792187487610995	0.0903505733004148	0.1034053738511668	0.1056789248818722	0.0895830444208185	0.0559854237506299	0.0412273575184342	0.0685665149620753	0.0806375299995985	0.0680268403719748	0.0412229537796473	0.0501273420628281	0.0635843037420877	0.0580533638139686	0.0597670972122723	0.0722479869668305	0.0679444879953258	0.0463896644829377	0.0336814435693598	0.0643713745879107	0.085082892873664	0.0861570711583547	0.0780266683295645	0.0861199708098539	0.1050701478504162	0.1159322158981724	0.1134770144250865	0.1006217610651456	0.0792031987140592	0.0473643757578027	0.0388344621966781	0.0640812959538697	0.070211624440453	0.0596561041868152	0.0417970592281946	0.0603135131985772	0.0887560617001223	0.1019107403534579	0.1037628017339125	0.1002763849902992	0.088399781533266	0.0631764119648072	0.0464918272863095	0.0621842949661729	0.0698322671615979	0.0608509311272053	0.0591816079888487	0.0749843833424913	0.0866068785406627	0.0978837705900521	0.1100170859475697	0.111098771066316	0.0936514683387236	0.0585125648215361	0.0412536172246761	0.068318563871821	0.0812592628779271	0.0698438123923064	0.0447241945632734	0.0525078233924506	0.0640537776362365	0.0559834627477475	0.0560179673402841	0.0692513192960204	0.0650136969612161	0.0424474948683307
ENSMUSG00000078190	0.0457212947167303	0.0444566733383733	0.0431733758232275	0.0418860358825285	0.0406013684780233	0.0393488920414373	0.038195782597569	0.0372354067413982	0.0365696240779696	0.0362481119920532	0.0362821448865698	0.0366467300963284	0.0373050985486722	0.0382239426131125	0.0393209618651913	0.0404484115423632	0.0414918952165805	0.0423998483674048	0.0431731508657111	0.0438541832069853	0.0444822275375499	0.0451040537239763	0.0457631302557497	0.0464938480817406	0.0473245975193014	0.0482730794361945	0.0493199913986451	0.0503914560011623	0.0514051869618782	0.0522917913134124	0.0529984990837161	0.0534745299447371	0.0536984494498685	0.0536851703595904	0.0534605167173463	0.0530622861298009	0.0525192379413614	0.0518677769203715	0.0511349089735598	0.0503273267547172	0.0494584678913743	0.0485480250852734	0.0476288714191829	0.0467270528948979	0.0458652839455758	0.0450691837950072	0.0443377693915897	0.043633354007436	0.0429370807229206	0.0422676427235714	0.0416326268031292	0.0410171702918852	0.0403977449997707	0.0397701344610858	0.0391604256768988	0.0386165508210075	0.0381995746442004	0.0379561632158186	0.0379144973693448	0.0380718186883014	0.038409454429254	0.038912137305435	0.0395433978586414	0.0402052057543771	0.0408175840237311	0.0413510954806624	0.0418181046385303	0.0422656187247335	0.0427320080919569	0.043259860610731	0.0438879292699027	0.0446418303944946	0.0455364975570939	0.0465666623843223	0.0477046982526387	0.0488874219751385	0.0500482062368882	0.0511342532497401	0.0521016498460579	0.052896258213577	0.0534885013274184	0.0538838196882084	0.0540994592629204	0.0541658464965097	0.0541002609256868	0.053922264707204	0.0536488544313273	0.0532838422163056	0.0528284495667201	0.0522774260058764	0.0516304376465262	0.0508831548623846	0.0500339826240014	0.0490915447487456	0.0480625097428074	0.0469363468443278	0.0457212947167303
ENSMUSG00000078192	0.0595746645104014	0.0594318066973982	0.0592769768175766	0.059109487462576	0.0589294057926971	0.0587375812464389	0.0585353856859964	0.0583251224943263	0.0581101668754219	0.057894525044418	0.057681530314258	0.0574750054729458	0.0572796382831374	0.0571006070673411	0.0569426054093626	0.0568105999671153	0.0567099558979609	0.0566449512769963	0.0566148002871038	0.0566174473428694	0.0566510029630372	0.0567137120332562	0.0568035368759796	0.0569187180783572	0.0570579590030927	0.0572196169451372	0.0573993957055095	0.057592789971685	0.0577959964512327	0.0580059320635386	0.0582200738445735	0.0584366040175908	0.0586543813436953	0.0588717736344113	0.0590835532120535	0.0592841972916609	0.0594690817134896	0.0596342575120549	0.0597755827915591	0.0598897712961204	0.0599747688793456	0.0600293719152953	0.0600520842376319	0.0600423666918008	0.0600010667228718	0.0599303403352419	0.0598333988197197	0.0597145886763933	0.0595792948972501	0.0594323922276864	0.0592740226672259	0.0591035603765481	0.0589211218443241	0.0587275805536716	0.0585242600484037	0.0583134123368803	0.0580983860018498	0.0578831642049539	0.0576709826895077	0.0574655881380235	0.057271651688897	0.0570944434348373	0.0569389470383489	0.0568104165098672	0.0567144287267994	0.0566552841001456	0.0566317801751034	0.0566413499331949	0.0566816111080162	0.0567503276546745	0.0568449529755071	0.0569632693204221	0.0571036057658555	0.0572641042889358	0.0574406176277669	0.0576289670050863	0.057825761211991	0.0580283855446884	0.0582348225257515	0.0584437612891426	0.0586545367296428	0.0588658585123331	0.0590724801501906	0.0592687576480801	0.0594499287712888	0.059611938500337	0.0597507180596143	0.0598631158621908	0.0599472136241294	0.0600019093778358	0.0600257157252625	0.0600180522595637	0.0599796821356332	0.0599126222717197	0.0598198793323675	0.0597055384964341	0.0595746645104014
ENSMUSG00000078193	0.0004453941972663998	0.0017793485536023	0.001871349413331	0.0068087246877596	0.0101445461192286	0.0111560223454333	0.0097361724371697	0.0059989026120013	0.0007327124848774764	0.0021368690531114	0.0003651917255048797	0.0013784039366119	0.0009518262965941096	0.0016565002091451	0.0045726741937376	0.0040698122253613	0.0006623602463483898	0.00166168434179	0.0019153275019284	0.0067610416550189	0.0098814030774658	0.0104112665864503	0.008291376415055	0.0040165241871456	0.0007121756787306368	0.0022972736706736	0.0006119919498264988	0.0018303399844599	0.0029746050744553	0.0014150312269941	0.0047353595861318	0.0041275297974096	0.0005835169655868495	0.0015138342236806	0.0013168306026145	0.0028480845962775	0.0012441851380758	0.0059317931815095	0.0075219625941729	0.0054710439901148	0.0006709424328397557	0.0023148882655953	0.0004198965238832817	0.0017771037279753	0.002960081564962	0.0014822756351219	0.0042519863202263	0.0029053181799846	0.0003109737777986501	0.0014888869294629	0.0015404543419725	0.0066109006450796	0.0100045777107961	0.0110738509176909	0.0096980895643531	0.0059819609208804	0.0006498825558681944	0.0021334474477709	0.0003729629371434513	0.0012718391694232	0.0007721165620448469	0.0014312505456727	0.0044320548652898	0.003910296792114	0.0004195889848454206	0.0014232673443632	0.0015230903256844	0.0065250057681282	0.0096500793517222	0.0101329950592449	0.0079300075222562	0.0036190922178229	0.0004155770855276269	0.0020463450681125	0.000487756975936034	0.0018380687628961	0.0029642405666556	0.0013496959869803	0.0046802209895306	0.004034020674675	0.0004279005703529724	0.001402892562599	0.0013489813849533	0.0028628657941632	0.0013213205353894	0.0059502938956435	0.0075270684389055	0.0054682541496119	0.0007002974626128584	0.0022704970480709	0.0003043109942159851	0.0017536175523584	0.0029864490834158	0.0016306834954126	0.0043236557054804	0.003027612076973	0.0004453941972663998
ENSMUSG00000078201	0.0327737516334148	0.0329474049511424	0.0332040621923267	0.033547146747149	0.0339771760122119	0.0344972207579983	0.035101718142362	0.0357907378441802	0.0365676452408765	0.037420411299087	0.0383143861340626	0.0392142567697414	0.0400893497857322	0.0409099959930258	0.0416545276452724	0.0423107411557328	0.0428775901471845	0.0433623153944656	0.043777244795496	0.0441320635965892	0.0444331792111864	0.044689360892825	0.0449068660372948	0.0450883390200948	0.0452280417012809	0.0453064299434945	0.0452965399309215	0.045177543124785	0.0449376139600696	0.0445720809389792	0.0440871816077545	0.0435011347157336	0.0428405451014947	0.0421345224577465	0.0414132504244012	0.0407026659565413	0.0400210309705684	0.0393820874879836	0.0387933763659594	0.0382657054099146	0.0378169594525093	0.0374580213515253	0.0371841522068786	0.036988626576722	0.0368712464306503	0.0368343458505432	0.0368837651709926	0.0370253522546385	0.0372569378065111	0.0375648463158252	0.0379359336569935	0.0383559128176104	0.0388050133281864	0.039269337823686	0.0397376311019444	0.0402049207031197	0.0406702604437018	0.0411288965731163	0.0415669940444998	0.0419701000089556	0.0423275331066244	0.0426289383113345	0.0428683694236411	0.0430451759708743	0.0431651013955987	0.0432384610686081	0.0432779868578521	0.04329193401679	0.0432854810617044	0.0432657330540881	0.0432346849074036	0.0431901660902967	0.0431227948366906	0.0430116231087911	0.0428275354765818	0.0425484324749798	0.0421620230584404	0.0416624813539893	0.0410559318264745	0.0403609628174149	0.0396044406394963	0.0388155902292672	0.0380245289638736	0.0372549293374599	0.036518331362567	0.0358263691574711	0.0351869234083709	0.0346102292721432	0.034113268971775	0.0337041787153615	0.033372270375891	0.0331046029892564	0.0328971580620933	0.032751438501322	0.0326760882415094	0.0326820445024298	0.0327737516334148
ENSMUSG00000078202	0.0283328138931043	0.0286804217736204	0.029051225814575	0.0294228720876648	0.0297745894274951	0.0300895754600101	0.0303571696731035	0.0305725059707177	0.0307357487811422	0.0308499891807762	0.0309211964713732	0.0309583612047564	0.0309737163188132	0.0309762229428322	0.0309673528081826	0.0309478532779294	0.0309195849716667	0.030881058475913	0.0308274941721349	0.0307527680366351	0.0306514668840441	0.0305191875709525	0.0303554864661648	0.030164622027762	0.0299543888915362	0.0297311054615638	0.0294959023384663	0.0292507076563691	0.0290010768896652	0.0287522202850794	0.0285087196722939	0.0282764414330801	0.0280627086501436	0.0278713042794762	0.0277026272322385	0.0275562512874198	0.0274316780207568	0.0273263346750178	0.0272334270195697	0.0271488948165337	0.0270727191888633	0.0270070510480885	0.0269572147524957	0.0269317175292768	0.0269435821976456	0.0270055637182897	0.0271296236066747	0.0273278927289058	0.0276111891178966	0.0279790665546459	0.0284147864097649	0.0288961002353771	0.0294002923077497	0.0299066516440616	0.0303991276180833	0.0308661303975732	0.0312999189170821	0.0316946163009076	0.0320464640999304	0.032354195380524	0.0326195709442653	0.0328433552007994	0.0330238293105202	0.0331600768149956	0.0332527770710474	0.0333005619175475	0.033299418076738	0.0332441708972773	0.0331300085065866	0.0329530900423593	0.0327130788923641	0.0324138276394155	0.0320628125878929	0.0316680832226375	0.031237290272357	0.0307801199091765	0.030309867219803	0.0298398954116665	0.0293832141424811	0.0289537297667264	0.0285655385930783	0.0282271112867707	0.0279413200163455	0.0277079797205041	0.0275249041156038	0.0273872806340344	0.0272881063581317	0.0272229204360178	0.027190230588161	0.0271895889762814	0.0272225542955217	0.0272925873708296	0.0274059437899279	0.0275656155971854	0.0277724110518917	0.0280277482747809	0.0283328138931043
ENSMUSG00000078234	0.048685232213243	0.0488864417981938	0.0497621103160132	0.0510949352031495	0.0526600648728443	0.0543414440617937	0.0560280958591456	0.0576199538379781	0.0590365566643706	0.060192197190566	0.0609782871838669	0.0613570134580273	0.0613886957721711	0.061195346687615	0.0609699123290064	0.0608657941426959	0.0610049661873626	0.0614537325496215	0.062187793693914	0.0631203869916836	0.064136634567549	0.0651446577090151	0.0660336405701052	0.0667288301849489	0.0672064335084088	0.0674312734090042	0.0673514366035777	0.0668741540941241	0.0659706717553801	0.064709412881493	0.0632728029823185	0.0618787211590173	0.0607130553173767	0.0598806034890904	0.0593507346054943	0.0590580704229772	0.0589560639409747	0.0590359295990369	0.0592431602645878	0.0594298622746051	0.0594651631975	0.0592562996353552	0.058752472814033	0.0579577571214644	0.0569174213465856	0.0556984617784942	0.0544489828104771	0.0533944168014612	0.0527923096227433	0.0528156677701082	0.0534639610374454	0.054529297765241	0.0557680662546962	0.0570366538326527	0.0582244249143819	0.0592378610971453	0.0600065716126987	0.060452970216212	0.0604671787187703	0.0600084999208047	0.0591383168624808	0.0579854406348985	0.0567720018744489	0.0557123441767264	0.054999011465055	0.0547619879448354	0.0550173317903184	0.0556891216861767	0.0566437840162684	0.0577519422102488	0.0588458979568751	0.0597999706855644	0.0605446118208945	0.0609932998799409	0.0610524106168763	0.0606380728863635	0.059757357975519	0.0585283130667287	0.0571936345943093	0.0560200931939697	0.055223994136808	0.05490719136498	0.0549896332157715	0.0553226252800923	0.05576046125399	0.0562105583088645	0.0565803182779841	0.0567472334857283	0.0566329115466688	0.0561940494419213	0.0554149812272498	0.0543344265453195	0.0530318209447088	0.0516068784296062	0.0502447601334417	0.0491876006032742	0.048685232213243
ENSMUSG00000078240	0.1222338813698681	0.1240066930369381	0.1264936212199192	0.1293075856202872	0.132121146676147	0.1346860419264188	0.1368110995246453	0.1383926333237555	0.1394169482729781	0.1399122441383014	0.139838591699911	0.1391933683978733	0.1380530180549278	0.1365557906232286	0.1348438486093782	0.133114461559622	0.1316248896243313	0.1305747880420836	0.129819348114502	0.1291437106385167	0.1283885856137413	0.1274625077430385	0.12631487612887	0.1249755598571862	0.1235631179994111	0.12220222773664	0.1208072194663519	0.1192813548172868	0.1176116326460317	0.1158842353874182	0.1142765694743178	0.1130650385115337	0.1125996218407544	0.1131437649480824	0.1145306639646301	0.1164973609470483	0.1188323675984244	0.1213614957614337	0.1238578999814326	0.1261558333920375	0.1281841493433794	0.1299091827450433	0.1312012388963744	0.1319800224445225	0.132268747032538	0.1321890213557778	0.1319367274235075	0.1317870193711276	0.1320691909405231	0.1330105160587915	0.1343918794913376	0.1358958195250047	0.1372576460106722	0.138279870057829	0.1388096016653172	0.1387741623634951	0.1381885773094735	0.1371098937317322	0.1355237545908796	0.133455992260679	0.1310194615616377	0.128399337320797	0.1257935362240463	0.1234619296755634	0.1217246956538698	0.1208179815853023	0.1205598306545552	0.1206716968512309	0.1209271225689962	0.1211670831554225	0.1212695821343889	0.1211939652302082	0.1209882127835978	0.120711829830636	0.12024804334414	0.1194896824306552	0.11841999939093	0.1171207245368921	0.115760103863396	0.1145984539315377	0.1139648273162987	0.1141079159096021	0.1148708024412316	0.1160109152973564	0.1173400810703883	0.118717482184891	0.1199777672775155	0.1210187999640068	0.1218277465214696	0.1224232239358094	0.1227156520348895	0.1226579940346552	0.122306830730811	0.1218201130427787	0.1214307053573958	0.1214499442378577	0.1222338813698681
ENSMUSG00000078247	0.0184775534518906	0.0184863318952117	0.0184836268150844	0.0184695827115749	0.0184444779184211	0.0184086891210346	0.0183627325498585	0.0183072637950382	0.0182430386196183	0.0181710111882807	0.0180922665716993	0.0180080293459277	0.0179197606766444	0.017829125943052	0.0177379642270185	0.017648181176833	0.0175617019381167	0.0174804187059699	0.0174059726238086	0.017339544255975	0.0172820036293341	0.017233901723496	0.0171955654665181	0.01716707133496	0.0171482931882972	0.0171390609388589	0.0171391386794539	0.0171482939406165	0.0171663478105509	0.0171931027888699	0.0172283445271554	0.0172717639828307	0.0173229442884992	0.0173813878158727	0.0174463107011816	0.0175164116588467	0.0175902176793273	0.0176661620634162	0.0177427453433435	0.0178185587199514	0.0178922385431405	0.0179625430749425	0.0180282906881064	0.018088483508752	0.0181423761323057	0.0181894280998202	0.0182292399186996	0.0182614564660753	0.0182858230501324	0.0183021965363892	0.0183104522617786	0.0183103447393282	0.0183016648966037	0.0182842352933434	0.0182580176847911	0.0182231073608141	0.0181796910204771	0.0181281545505441	0.0180690427209498	0.0180030827883525	0.0179312641424164	0.0178548136601135	0.017775185043543	0.0176939804508345	0.0176129094397595	0.0175337655760268	0.0174583119086929	0.0173881357092481	0.0173246646149102	0.0172691130356298	0.0172225273117207	0.0171857377968601	0.0171593326883337	0.0171437557132465	0.0171392765791686	0.0171460362228044	0.0171640737566366	0.0171932697600529	0.0172333712620619	0.0172839432214242	0.0173443496752121	0.0174137716592384	0.0174911548995274	0.0175750658251455	0.017663835309019	0.0177556324505727	0.0178485937556104	0.017940849916718	0.018030523611151	0.0181158257976953	0.0181950699146541	0.0182667738668567	0.0183297126468414	0.0183828988927921	0.0184255931064037	0.0184572569517422	0.0184775534518906
ENSMUSG00000078300	0.0340102652011918	0.0348764350203334	0.0357399632145711	0.0365817645451317	0.0373869953096287	0.0381451263324949	0.0388464063654556	0.0394761393334837	0.0400210635625315	0.0404715342698001	0.0408230241660891	0.0410760368857853	0.0412356342486658	0.0413106114575528	0.0413076122428426	0.0412233663511057	0.0410527476185119	0.0407904461816233	0.0404343366515899	0.0399863919520809	0.0394532286215089	0.0388465521499409	0.0381794938681967	0.0374587248317851	0.0366907429008166	0.0358845516238108	0.03505121950895	0.034202497019371	0.0333550485441092	0.0325310871075304	0.0317529822193977	0.0310309757385982	0.0303722433703729	0.0297842401881773	0.0292778280206274	0.0288683367713836	0.028575217226993	0.0284204132351699	0.0284180726439211	0.0285597561938451	0.0288306214515345	0.0292150203689134	0.0296996413359646	0.0302737282168465	0.0309291007902699	0.0316599882307851	0.0324577213103987	0.033302338110421	0.0341726505641144	0.0350486829281409	0.0359115536164025	0.0367425066206958	0.0375273380973832	0.038256335510855	0.0389210785916177	0.0395094573677423	0.0400107344652537	0.0404175020321185	0.0407271574188178	0.0409418121371155	0.0410677711923513	0.0411146941256552	0.0410905103625923	0.0409945012640246	0.0408238641607534	0.0405752176602517	0.0402478420847607	0.0398445236699434	0.0393720433597317	0.0388415378098532	0.0382646163282473	0.037645093689059	0.0369855712349886	0.036290253652256	0.0355649413635395	0.0348159288167656	0.034053688065438	0.0332936595793719	0.0325530021553633	0.0318426379719997	0.0311721153247426	0.0305515835490516	0.0299949256405766	0.0295207179651193	0.0291518818643521	0.0289141412971473	0.0288258600453676	0.0288823992530822	0.0290717397999192	0.0293801077332109	0.0297952169862737	0.0303067383061677	0.0309066333734834	0.0315892849464107	0.0323467084939895	0.0331604546107046	0.0340102652011918
ENSMUSG00000078308	0.0693055851598034	0.0699905458242781	0.0707804971501643	0.0715986846383089	0.0723789263665688	0.07306818383469	0.073623024228427	0.074016502289438	0.0742399598094391	0.0742956970220455	0.0741779428040023	0.0738912923162463	0.07345749967986	0.0729112240979359	0.0722872076073246	0.0716308260297374	0.0709996109067941	0.0704408854753125	0.0699339253607016	0.0694444861761221	0.0689479973418438	0.068430996310098	0.0678857975856738	0.0673188112689552	0.066752854705385	0.0662125700944107	0.0656842791499555	0.065154209980571	0.0646248446422036	0.0641162806578246	0.0636635752405148	0.0633178096045866	0.0631425531033096	0.0631872555518052	0.0634244187405168	0.0638102585352094	0.0643093466531969	0.0648909899061686	0.0655119313382112	0.0661383488038531	0.0667534330983628	0.0673477461479988	0.067893479942257	0.0683728754906192	0.068788180559505	0.0691597794745526	0.069520403415057	0.0699157031745254	0.0704000743129535	0.0710079066627533	0.0716864322077922	0.0723657543211177	0.0729868945985312	0.0735036833140423	0.0738785341110946	0.0740898879488573	0.0741342638052844	0.0740188192167281	0.0737418096888534	0.0733119201022603	0.0727553925378443	0.0721122836090757	0.0714246510547886	0.0707447699343328	0.0701353572740905	0.069645384548013	0.069249563920718	0.0689065901839843	0.0685835793649404	0.0682574735309135	0.0679093720397713	0.0675336605253007	0.0671407574699945	0.0667448069522937	0.0663300259622204	0.0658838903810878	0.0654108227577471	0.0649328235519635	0.0644864939926552	0.0641235552819101	0.0639071227165706	0.0638855914566682	0.0640312048924316	0.0642999659291579	0.0646561989685351	0.0650706867621019	0.0655074551691381	0.0659413834951503	0.0663640423178005	0.0667740368993389	0.0671515729876283	0.0674859363943304	0.0677853619300304	0.0680752040092707	0.0683919314486311	0.0687836441737991	0.0693055851598034
ENSMUSG00000078314	0.1621243947290615	0.1646209833582489	0.1680658557682671	0.1728238400808334	0.1784193837905796	0.1835906431410506	0.1873689405655068	0.1893150204179672	0.1893656338509793	0.1878009067762691	0.1853221286158824	0.182970887477494	0.1815410829797628	0.1811399835358357	0.1816553578665655	0.1829648571657355	0.1846498098977578	0.1862397673692007	0.187335431142155	0.1878528830458311	0.187781851386542	0.186983659116009	0.1852997847169275	0.1825347706235635	0.1786362748335882	0.1739846235228629	0.1695339916104358	0.1668767938196025	0.1666181990681567	0.16788177202914	0.1697233020519863	0.1714520902374082	0.1727438076813549	0.1736431931605643	0.1742468614730778	0.1747142607498995	0.1750772792860962	0.1751720611499851	0.1749250230970897	0.1745449957406486	0.1737386448871143	0.1720717841896459	0.1696863511565197	0.1674681184538232	0.1662257651066085	0.1659672907307328	0.1664933364699827	0.167427617609328	0.1685482339276442	0.1700565500634342	0.172255889195356	0.1756858334943573	0.1798920854144478	0.1835568776581002	0.1856826908890404	0.1858599074903102	0.1841158004157264	0.1808513237844953	0.1769429314629746	0.1736324393746647	0.1717071942290053	0.1710754186565047	0.1714481928912134	0.1725614420371834	0.1739897007454237	0.1753582025243627	0.1763637696611887	0.1770556560148936	0.1775525759728041	0.1777455489519603	0.1774443648327671	0.1763643355441007	0.1743146925806115	0.1714928795410965	0.1686227138346611	0.1670866629189878	0.1674528276739967	0.1688989232601573	0.1706376404867401	0.1722169014411294	0.1735537772609314	0.1748431720276325	0.1762199049677491	0.1777726900176634	0.1793029948652525	0.1803401178771963	0.1804698088257406	0.1795989643831855	0.1774855544140686	0.1739585072569668	0.1694250555622999	0.1650266676843076	0.1618245118233006	0.160057123717156	0.1597057161918916	0.1604844395339092	0.1621243947290615
ENSMUSG00000078317	0.0131003477312771	0.013696769817832	0.0141915161062379	0.0145667694796054	0.0148158070392492	0.0149454781782393	0.0149764246950867	0.0149430155460421	0.0148917832322815	0.0148777740084619	0.0149581586063377	0.0151723268246092	0.0155074660128878	0.0159354209792339	0.016413432333471	0.0168961421252097	0.0173473312837685	0.0177398394211002	0.0180561217707326	0.0182837353649408	0.0184145905114252	0.0184482568048361	0.0183942215816762	0.0182722163954709	0.018110864419132	0.0179447309802818	0.0178088024361383	0.0177291718131121	0.0177046715310487	0.0177247902141855	0.0177613184902556	0.0177770619278395	0.0177380863114498	0.0176156816834349	0.0173882451477504	0.0170381907100346	0.0165538026306403	0.0159333286065536	0.0151851963255322	0.0143325184430077	0.0134178061268577	0.0125067111757434	0.0116920273235683	0.0110770187454948	0.0107146801597338	0.0106302621332523	0.0108122425479484	0.0112186640364475	0.0117984936193924	0.0125029674071527	0.0132894456797706	0.0141198306650275	0.0149644920037797	0.0158049982200298	0.0166326742990931	0.0174464016067196	0.0182494807232683	0.0190462342659643	0.0198392492556715	0.0206228160756677	0.021374589794986	0.0220720737906207	0.0226907676482686	0.0232084225868627	0.0236089741983808	0.0238809283993091	0.0240179828291145	0.0240158267940277	0.0238713396024457	0.0235863313032484	0.0231699773845404	0.0226396390519803	0.0220204539544944	0.0213441116378216	0.0206465155391114	0.0199598100239898	0.0192916218164146	0.0186400189722832	0.0179977594209808	0.0173551558957569	0.016702483938408	0.0160314094931921	0.0153371018207597	0.0146151317768135	0.0138642590860812	0.0130923571695969	0.0123188451695213	0.0115794489310047	0.0109290287939775	0.0104388993992886	0.0101871940305607	0.0102271003743282	0.0105388667827403	0.0110700133966095	0.0117312050811724	0.0124303281927528	0.0131003477312771
ENSMUSG00000078348	0.0354744918840324	0.020160199272462	0.0152773472988709	0.0238221525511973	0.0235236853765999	0.0160300002487481	0.0205412793294947	0.0212337341010454	0.0229951475085837	0.0283591585576579	0.0290591261237665	0.0285456185246442	0.0271912565009121	0.0201851432927953	0.0265212699560245	0.0366091186912029	0.0355768681164678	0.025053911961525	0.0211235033587174	0.0262023310809446	0.0259623976168158	0.0237991415098298	0.0265050078443999	0.0272839231234906	0.0300082962069744	0.033911687838386	0.0300913398469585	0.0276852254305429	0.0258631017944017	0.0213367390754622	0.0303932491405092	0.0350576909961496	0.0289094036152483	0.0189911725601777	0.0181047853751186	0.027360835140761	0.0279073428346161	0.0206583817651325	0.0235351632076313	0.0284191797781732	0.0336186697594521	0.0379496295963103	0.0344487050791343	0.0295689299555459	0.0288684945331623	0.0343951892250665	0.0454119698085228	0.0491244053082424	0.0420005276087445	0.0279571697160541	0.0217864780034406	0.0286120779524559	0.0286454204396544	0.0237136435175973	0.026992057091537	0.0274736078229308	0.0287242147596984	0.0335108438046057	0.0339357547270003	0.0335583921719538	0.0316121342705186	0.0248814891671246	0.0303997443906455	0.0409558009680026	0.0425232740483351	0.0350452146234061	0.0281101989262203	0.0293835821449115	0.0294113997692007	0.027509514612942	0.0292152481577145	0.030577780649872	0.0332560135733262	0.0355536251561824	0.0308907946724509	0.028238001919187	0.0266869801801701	0.0221706016243134	0.0306345123463537	0.0350483651757336	0.0293187159315975	0.0205134710720091	0.0179234705167415	0.0251137870569743	0.024099447342194	0.0142919546489282	0.017977044636837	0.0213944545343879	0.0260152606060914	0.0326030892723199	0.0300004017577769	0.0244672401481871	0.0231798610728004	0.0293044188487585	0.0410784926417555	0.0440332437382868	0.0354744918840324
ENSMUSG00000078349	0.0355966430213357	0.0360234768030264	0.0365348317488082	0.0370598643441187	0.0375446362407534	0.037946537553898	0.0382396354497564	0.0384489181850203	0.0386425751065936	0.0388709569202973	0.0391816927286725	0.0396331819869752	0.0402409627483925	0.0409464335652092	0.0416832626967711	0.0424220179123856	0.0431558570279353	0.0438676925962031	0.0445027708090733	0.0450022256783745	0.0453262545454069	0.0454505543121381	0.0453856815760951	0.0451921285762291	0.0449260506284465	0.0445899873822416	0.0441777434767777	0.0436958813821057	0.0431573543687224	0.0425450454910358	0.041825431277484	0.0410018413914989	0.0401131741682809	0.0392182424502318	0.0383875997539965	0.0377045951567953	0.0372050846539005	0.0368703803457755	0.0366933712978376	0.0367118535840405	0.0369982663650411	0.0375819807509631	0.0384387801177785	0.0395273404958509	0.0407998042983982	0.0421761364890023	0.0435839632124968	0.0449911776995304	0.0463497687420137	0.0475806207325659	0.0485967966515692	0.049325654790601	0.0497190359237056	0.0497498999842489	0.0494129776347221	0.0487431317893926	0.0478138615036871	0.0466980667998951	0.0454787076752235	0.0442591527085263	0.0431245131930047	0.0420963383181333	0.0411701286524938	0.040360175307644	0.0396930566016702	0.0391802125852347	0.038790552780956	0.0384792297251787	0.0382048710764304	0.0379267095668596	0.0376328707356395	0.0373676621777084	0.0371863114271737	0.0370875321149388	0.037052408914801	0.0370727078304562	0.0371491456054242	0.037250179873665	0.0373281631651833	0.0373749768845878	0.0374120509453852	0.0374566823888517	0.037505555975241	0.0375545709259075	0.0375702706309424	0.0374961179427088	0.0372988525108658	0.0369962619803692	0.0366505369286698	0.0363030760252581	0.0359705358856519	0.0356756611467786	0.0354498127778217	0.0352982478999393	0.0352356387967402	0.0353244173256769	0.0355966430213357
ENSMUSG00000078370	0.0073792732350419	0.0069286399192314	0.0064800979378756	0.0061200222440702	0.0059420864338216	0.0059986501045265	0.0062888517775117	0.0067198922342665	0.0071924318107751	0.0076327114197738	0.0079974663489034	0.0082684871494256	0.0084442821648843	0.0085296517069594	0.0085343431218239	0.0084794740283229	0.00838970455473	0.008276245431838	0.0081579506174929	0.0080682942951501	0.0080450592670809	0.0081172332894147	0.0082941343387051	0.0085331215828359	0.0087877490311085	0.0090279846410193	0.0092418493924965	0.0094328433141788	0.0096064048354749	0.0097441223864875	0.0098221050862916	0.0098265984578471	0.0097546000777024	0.0096103913477971	0.00941223854879	0.0091941677958165	0.0089987030660792	0.0088691642276348	0.0088377677259613	0.0088939664755491	0.0090106215007572	0.0091454237208876	0.0092598566475544	0.0093274162910293	0.0093298460022199	0.0092443798426322	0.0090488764567883	0.0087334666819186	0.0083040098348182	0.007784459960144	0.0072223482218163	0.0066958930788048	0.0063019114335216	0.0061189102650894	0.0061907972677123	0.0064607101038338	0.006837895729748	0.0072411210001351	0.0076172581795011	0.0079411522336284	0.0082073577679103	0.0084177254541583	0.0085798930220687	0.0087140542742349	0.0088417889356761	0.008963987613801	0.0090889512917311	0.0092408601395961	0.0094476794458994	0.0097274732945061	0.0100823598996288	0.0104645854544948	0.0108263558250356	0.0111371369337756	0.0113833485924372	0.0115659514035402	0.0116885956195271	0.0117367409297423	0.0116936427396791	0.0115525259454667	0.0113158939161472	0.010989815780377	0.0105927450507614	0.0101585067601305	0.0097288571384118	0.0093474482963554	0.0090529959141266	0.0088511267908155	0.0087319602606162	0.0086617058490402	0.008606228515651	0.0085420645799471	0.0084521963277648	0.0083100522012541	0.0080884902898096	0.0077757110493685	0.0073792732350419
ENSMUSG00000078377	0.1054892756786584	0.1053453651475588	0.1052115694770065	0.1050938836436532	0.1050009513128517	0.1049615573221319	0.1049917763380664	0.1050751189091375	0.1051876990690521	0.1052934766357618	0.1053567570940004	0.1053232386326321	0.1051554956880683	0.1048433253097841	0.1043988004636998	0.1038642813448908	0.1033066588339593	0.1028171509223094	0.1024837319459627	0.1023372975460698	0.1023847368148657	0.1026162513613059	0.1029945824236738	0.1034442322808662	0.1039130168786932	0.1043646758359844	0.1047527498872386	0.1050063344293862	0.1050773070764717	0.104958212582795	0.1046829135092265	0.1043244602485824	0.1039585595878953	0.1036523807556625	0.1034647809790912	0.1033957343052477	0.1034491428183839	0.1036451897146161	0.1039606837954371	0.1043143789033169	0.1046481044358414	0.1049346137970925	0.1051591861356604	0.1052868013301546	0.1052783155648675	0.105097328760107	0.104745129213487	0.1042651445713748	0.1037302729768395	0.1032360814566374	0.102860572991573	0.1026159062249656	0.102516828509936	0.1025991174623257	0.1028686610649602	0.1032756315016971	0.1037657030131992	0.1042704556578146	0.1047216608506528	0.1050344723179836	0.10515230782236	0.1050592511713119	0.1047739138956807	0.1043502496566594	0.1038657712234654	0.1034220289991474	0.1031169483026275	0.1029875828653643	0.1030435663062206	0.103274195870729	0.1036295134898921	0.1040051243945742	0.1043202462142912	0.1045227969021824	0.1045688707184851	0.1044034073630367	0.1039964077047	0.1033566913431357	0.1025357911406395	0.1016255646738643	0.1007239549454822	0.0999263627647216	0.0993248519631918	0.0989615346032899	0.0988822877424915	0.0991429146152577	0.0997303482402718	0.1005321449019824	0.1014497504412265	0.1024070972577334	0.1033389051776159	0.1041721688503541	0.1048426200455034	0.1053007298359474	0.1055362227860153	0.1055795263835958	0.1054892756786584
ENSMUSG00000078427	0.0058212487717536	0.0055714460603113	0.0052962009011614	0.0050413643844531	0.0049050266370398	0.0048567809177663	0.0048439389636108	0.0048627482863877	0.0049648153622534	0.005225999564594	0.005552293534908	0.0058132035557198	0.0059121535437187	0.0058227830039501	0.0055815024817885	0.0052289474001832	0.0048306729941459	0.0044855606613873	0.0042038032634415	0.00397945057081	0.003861165166044	0.0038269901336601	0.0038568197648777	0.0039466185562759	0.0041545941112374	0.0045627719178406	0.0050332886037286	0.0054305210536987	0.0056818692471223	0.0057703814016431	0.0057550385393401	0.0057004368441897	0.0056309671207453	0.0055837382348317	0.0055563865817873	0.0055553355365653	0.0056330643657806	0.0057881704519446	0.005995024578734	0.0062185458221757	0.0064730229486646	0.0068081170072671	0.0071753332223741	0.0075139710216631	0.0077666206588931	0.007912028740514	0.0079714957699221	0.0079527981818576	0.0078437387493156	0.007649288502163	0.0073733420737963	0.0070470554901446	0.006728713642058	0.0064370015887646	0.0061932613190488	0.0060131766601628	0.0059190734335104	0.0059571410141952	0.006062516174955	0.0061298307240288	0.0060727732875137	0.0058687414376909	0.0055595665735438	0.0051933115543505	0.0048454774234157	0.0046233150337572	0.0045306462494134	0.0045521111984707	0.0047311334186972	0.0050355117338347	0.0054215436579878	0.0058361674135981	0.0062407885422423	0.0066321583574731	0.0069608106701339	0.007186451227476	0.0072759606253296	0.0072104113370757	0.0070170854018448	0.0067328772517564	0.0063904194139339	0.0060420384009668	0.0057080591520757	0.0054171433600239	0.0052404556232313	0.0051754271711887	0.0051885639078674	0.0052484016029522	0.0053833872702881	0.0056505445923226	0.0059617719253871	0.0062118660651544	0.0063328677822	0.0063161143455642	0.0062087536681694	0.0060418783798249	0.0058212487717536
ENSMUSG00000078429	0.0347160919719951	0.0338673904190112	0.033475854463811	0.033482271283382	0.0337873678315095	0.0342768012236929	0.0348881697155515	0.0355876206130148	0.0363484514266055	0.0371603439483243	0.0380042416876473	0.0388619805923109	0.0397437356039562	0.0406456996936619	0.0415542835712472	0.0425016889539988	0.0435531267369994	0.0447483880986623	0.0460586659945939	0.0474027155112286	0.0486844102625124	0.0498310719866093	0.0508100955780664	0.051622817014946	0.0522844961963838	0.0527783706143323	0.0530387156657719	0.0530045252407152	0.0526538619684431	0.0520134602628547	0.0511611866693669	0.0502122782944349	0.0493037520976642	0.0485528943881446	0.0480089891022989	0.0476773867358742	0.0475291079608966	0.0474698664433649	0.0473747614663808	0.0471433228881485	0.0467028687154993	0.0460043219067646	0.045006077787739	0.0436718407079307	0.0420007793208136	0.0400551322758876	0.0379668226388435	0.0359569342187787	0.0343261203496893	0.0333220476692114	0.0330280607171485	0.0333933237405538	0.0342820281121586	0.0355391678752745	0.0370490239250994	0.0387133239096142	0.0404356550012981	0.0421370745061307	0.0437389997579083	0.0451754184307824	0.0464161524384995	0.0474473765466873	0.0482701723383779	0.0489252581805775	0.049481625849112	0.0499928435083422	0.050461595572659	0.0508555891749361	0.0511320929058555	0.0512615654052142	0.0512424839382827	0.0510985506732199	0.0508623311955308	0.0505347334438183	0.0500633877136026	0.0493910125695736	0.0484985631961359	0.047418385372076	0.046238308016765	0.0450836562344378	0.0440990426198427	0.0434084824295424	0.0430549491121772	0.0429994726996618	0.0431549925693936	0.0433980660684962	0.0436026377693146	0.0436788568436117	0.0435697712973751	0.0432420273875397	0.0426608646345051	0.0417850135908382	0.0406027053083287	0.0391612297710691	0.0375684472756505	0.0360066172375424	0.0347160919719951
ENSMUSG00000078435	0.0218112799808015	0.0219609808974099	0.0220609506311557	0.0221097922219523	0.0221135278119956	0.0220840694698398	0.0220324004014884	0.0219728509060334	0.0219187087341122	0.0218747900604206	0.0218363594049004	0.0217968241839832	0.0217507304138731	0.0216915833750922	0.0216125261626848	0.021510005292808	0.0213818647020041	0.0212259581584447	0.0210364197475702	0.0208101850668695	0.0205459554456571	0.0202426112097917	0.0199074388861168	0.019556988924954	0.0192125679023349	0.0188975696215473	0.0186259818785404	0.0184104199865689	0.0182680814864283	0.0182146353027321	0.0182513178420578	0.0183758451728297	0.018576014133236	0.0188247106666139	0.0190984639686925	0.0193812845595742	0.0196616560086065	0.0199334241250083	0.020200223033865	0.0204739190212338	0.0207723848205931	0.0211130955525817	0.0214954977131417	0.0219135964901063	0.0223561913080172	0.022800872493914	0.0232260349630241	0.0236144180103111	0.0239473623609107	0.0242068137282244	0.0243818029110194	0.024468855699123	0.0244709639446025	0.0243966496027312	0.0242559215136076	0.0240633003281958	0.0238347893995291	0.0235821081950614	0.023309629763988	0.0230199490388273	0.0227158899694602	0.0223983870921531	0.0220662654604257	0.0217204890768304	0.0213631378446309	0.0209966394467192	0.0206212632725894	0.0202402883170781	0.0198595257174877	0.0194856431385271	0.0191318267928325	0.0188178685108404	0.0185645659427941	0.0183901408085777	0.0182990887924967	0.0182908041831015	0.0183656161856593	0.0185194809051745	0.0187345307504145	0.0189905650626311	0.0192641686209496	0.019528280912886	0.0197629773779881	0.0199572325638349	0.0201054653033307	0.0202079357778362	0.0202747148074321	0.0203244484836164	0.0203826014445151	0.020474898935443	0.020606137564235	0.0207737601689244	0.0209723216910439	0.0211888642761962	0.0214090450999982	0.0216215756400848	0.0218112799808015
ENSMUSG00000078439	0.0007906604184968254	0.0007906622303408524	0.0007906646098264137	0.000790667491600878	0.0007906708039554148	0.000790674471153181	0.0007906784169143921	0.0007906825671608093	0.0007906868503316086	0.0007906911937517536	0.0007906955226735427	0.000790699764773334	0.000790703853465776	0.0007907077279502782	0.0007907113315861724	0.0007907146132429024	0.0007907175301938924	0.0007907200419343161	0.0007907220989379653	0.0007907236522041376	0.0007907246631877861	0.0007907251054371571	0.0007907249659392008	0.0007907242448708248	0.0007907229554038425	0.000790721119606991	0.0007907187654186122	0.0007907159287252275	0.0007907126575689644	0.0007907090113980783	0.0007907050606363051	0.0007907008864247049	0.0007906965782613938	0.000790692226365614	0.0007906879061429534	0.0007906836835640053	0.000790679623490332	0.0007906757886686178	0.0007906722380900969	0.0007906690274316359	0.00079066621144715	0.0007906638370317677	0.0007906619397913369	0.0007906605487040218	0.000790659689800884	0.0007906593869059481	0.0007906596600466343	0.0007906605226287157	0.0007906619806037071	0.0007906640233785306	0.0007906666037823328	0.0007906696495634165	0.0007906730830456434	0.0007906768234203636	0.0007906807903826894	0.0007906849069719216	0.0007906890999699606	0.0007906932970478147	0.000790697426478371	0.0007907014212099407	0.0007907052216116002	0.0007907087752082888	0.0007907120361793873	0.0007907149661882127	0.0007907175349890221	0.0007907197132434931	0.0007907214608980761	0.0007907227366954891	0.0007907235084195851	0.0007907237546296571	0.0007907234658916522	0.0007907226441774464	0.0007907213028571243	0.0007907194619288134	0.0007907171458914923	0.0007907143867645045	0.0007907112278775113	0.0007907077233242089	0.0007907039375651308	0.0007906999451430948	0.0007906958284919615	0.0007906916707811318	0.0007906875380121083	0.0007906834850828591	0.0007906795663601109	0.0007906758351081521	0.0007906723431472714	0.0007906691422757672	0.0007906662856017613	0.0007906638205949993	0.0007906617855835924	0.0007906602144800589	0.0007906591403382356	0.0007906585958682132	0.0007906586116148673	0.0007906592128363304	0.0007906604184968254
ENSMUSG00000078440	0.0217357297303126	0.0218455751031026	0.0219402729465511	0.0220228026559098	0.0220939306310015	0.0221501299272074	0.0221847169299178	0.02219455295583	0.0221808426682086	0.0221487272247787	0.022105638162043	0.0220570098453737	0.021999704123919	0.0219271663009506	0.0218343519883742	0.0217184520945952	0.0215776461081881	0.0214084356041739	0.0212053209825403	0.0209633873962456	0.0206784722763832	0.0203490171289918	0.019977795799543	0.0195747140539716	0.0191569305262881	0.0187481263912235	0.018376487847879	0.0180695392588801	0.0178416166174304	0.0176928458450703	0.0176161408502795	0.0176043269320185	0.0176510884741552	0.0177538859355067	0.0179142351441394	0.0181333338793854	0.0184099199706904	0.0187421065254635	0.0191283351223258	0.0195695142409698	0.0200669331633543	0.0206172008159542	0.0212119599698661	0.0218385397480137	0.0224743768991874	0.0230942284626826	0.0236768496081074	0.0242056432196798	0.0246677306273001	0.0250545580587414	0.025361269997853	0.0255845634470735	0.025722085019705	0.025771210968042	0.0257282897424989	0.0255933775053196	0.0253709280390317	0.0250695876225892	0.0247010981594225	0.024277453173931	0.0238061096644875	0.023292925313198	0.0227451909542508	0.0221714617112292	0.0215810701367691	0.0209832268163471	0.020385284558701	0.0197944289008108	0.0192178157270326	0.0186645003847279	0.018147320407248	0.0176854906945973	0.0173038421517842	0.0170304634079678	0.0168922684790187	0.0169064156473005	0.017060448880733	0.017321258435119	0.0176508359760651	0.0180151934541529	0.0183862760583471	0.0187447137387388	0.0190795912460306	0.0193841133942036	0.0196534027281756	0.0198864196910808	0.0200866158096712	0.0202630012363303	0.0204279647791984	0.0205917016876163	0.0207605081360078	0.0209377993023069	0.0211189060044593	0.0212952040557434	0.0214595286528149	0.0216072647543249	0.0217357297303126
ENSMUSG00000078444	0.0632251021676871	0.0624889169102972	0.0615739975896384	0.0605084494829037	0.0593259966636064	0.0580567518741844	0.0567243182592629	0.0553561135999025	0.0539842419049411	0.0526208289235004	0.0512508237643557	0.049854460293922	0.0484129642283121	0.046916167664172	0.0453672941916745	0.0437850344932542	0.042207303720952	0.0406951119594024	0.0393333525600634	0.038226404584455	0.0374849734375905	0.0371730618639253	0.0372761242091097	0.037755528417829	0.0385624383733652	0.0396303383250455	0.040889994971708	0.0422810206992258	0.0437562270455421	0.0452855075375338	0.0468544201001659	0.048459663859048	0.0501043407724315	0.0517799273262851	0.0534587418654753	0.0551183740053766	0.0567400138077973	0.0582994577116184	0.0597668245650801	0.0611177182734458	0.0623352509872808	0.0634008715888949	0.0642977812791768	0.0650131529288353	0.065537193865737	0.0658574313958514	0.0659553357834893	0.0658182283021822	0.0654414875931291	0.0648306578336994	0.0640016355076115	0.0629782557603551	0.0617897582204208	0.0604634557326218	0.0590221430171206	0.0574923243455761	0.0559058552602342	0.0542815667819751	0.0526178538088486	0.0509095713253775	0.0491528760704249	0.0473522875549153	0.0455253783433969	0.0437052057571286	0.0419432929829917	0.0403127998820273	0.0389079099657458	0.0378368473666731	0.0372054905397476	0.0370647157533888	0.0373823988721737	0.0380990298382066	0.0391449415722933	0.0404375092335882	0.041896504393151	0.0434543654922287	0.0450588842445273	0.0466762244594133	0.048289028052096	0.0498917167999803	0.0514858096904876	0.0530641115261349	0.0546036394278259	0.0560863323774796	0.0574983249310712	0.0588214549641374	0.0600320155622519	0.0611113214971785	0.0620477855077779	0.0628283646307057	0.0634416639735399	0.0638803782810859	0.064140634241965	0.0642158862034454	0.0640927117276819	0.0637627678823962	0.0632251021676871
ENSMUSG00000078451	0.0184741763932283	0.0199110189207047	0.020480867644283	0.02006906070513	0.0186892553726985	0.0165025780797129	0.0138633597019174	0.0112649376460905	0.0091933716989717	0.0085219115715045	0.0087931374317118	0.0093721584043997	0.0103179268349896	0.0118665420791701	0.0141515133427892	0.0167339851293883	0.0190394762587038	0.020689751936574	0.0214930719812105	0.0213702063059095	0.0203666768640234	0.0186849694817696	0.0167350981636147	0.0150651144038851	0.0141058885743486	0.0142799257631444	0.0151037556800118	0.0159015626999737	0.0165648802559859	0.0173595065205844	0.0184237132365473	0.0194651006358968	0.0200742639085112	0.0200708670466486	0.0195662911008412	0.018884109062982	0.0180991248186214	0.0169469008366817	0.0153902674667574	0.0136841088229092	0.012213819312321	0.0116995860507448	0.0118482668440233	0.011977470199242	0.0121164452295508	0.012871125317266	0.0145623147425336	0.0167395058241773	0.0187635495407567	0.0201989215964315	0.0208074714086317	0.0204873940921081	0.0192823705688969	0.0174191966530065	0.0153798490677558	0.0138373084415538	0.0133927541918157	0.0146803333163498	0.0170949900945665	0.0196993431772301	0.022120534799736	0.0243402406146837	0.0264709092852021	0.0284218562482178	0.0299420198790793	0.0308325352161486	0.0309861476613343	0.0303691149090908	0.0290486980590666	0.0272155774010872	0.0251959775978998	0.0233534734897201	0.0218226754571829	0.0206050020100126	0.019495570347145	0.0183417586011051	0.0172255034648327	0.0164204971635327	0.0161251977712178	0.0161144589118283	0.0159523957943512	0.0154365588690502	0.014750971649606	0.0143791385937863	0.0143013211296128	0.0139282498701246	0.0130573267379681	0.0119089353448133	0.0109001746793526	0.0107722650430137	0.0111681854880093	0.0114168774425361	0.0116108474918855	0.0124179824769774	0.0141775213058279	0.0164152478807343	0.0184741763932283
ENSMUSG00000078452	0.0663640182691707	0.0661010080073591	0.0661623827112808	0.0664799900875836	0.0669259967436012	0.0674149084508839	0.0679031252809635	0.0683517498723026	0.0687069457870589	0.0688995340059741	0.068873332888249	0.0686071424524173	0.0681087796172153	0.0674348035205957	0.0666772525889616	0.0659232478843008	0.0652350556541676	0.0646319688510374	0.0640908907417345	0.0635894288226091	0.0631098653044752	0.0626834854368753	0.0623854580550515	0.0622857061354274	0.0623897555191867	0.0626408710014642	0.0629635435270728	0.0632477776581264	0.0633814581434613	0.0633254754781934	0.0630996593745425	0.0627853205828768	0.0624972960960676	0.062324876193905	0.0623122796246543	0.0624909212635188	0.0628726417689332	0.0634901968395078	0.0643829108865441	0.0655074895175296	0.0667393966971782	0.0679337754291294	0.0689630425965602	0.0697474731640145	0.0702611659359063	0.070547053908774	0.0707029234667274	0.0708710787477908	0.0711755729060314	0.0716703230017795	0.0723452492642355	0.0731245835641976	0.0738853139675474	0.0745445072417154	0.0750601717279834	0.0753967304354954	0.0755073605598933	0.075337512391937	0.0748501683638318	0.0740400259602746	0.0729259526227174	0.0715729343562221	0.0700849095106455	0.0685743852189317	0.0671406849003189	0.065845773932752	0.0647105063122482	0.0637482654017188	0.0629609075727902	0.0623869994029735	0.0620962315678504	0.0621397377112683	0.0624904829115492	0.0630467651724036	0.0636853637103464	0.0642738797226653	0.0647084528072073	0.0649631825887177	0.0650747120662474	0.0651373669545826	0.0652621810160837	0.0655099260399232	0.0658826423296157	0.0663660825138205	0.0669266161385109	0.0675507047910052	0.0682387407323321	0.0689411370697511	0.0695580712874743	0.0699791034441165	0.070113727113794	0.0699169707252165	0.0693970560184376	0.0686305017995414	0.0677508644408704	0.0669408380005272	0.0663640182691707
ENSMUSG00000078453	0.0376123878504882	0.0376775956877048	0.0379425095021608	0.0383539665563174	0.0388538074323899	0.0393951389688968	0.0399280597941408	0.0403949921636739	0.0407405293663741	0.0409299218736935	0.0409524398696845	0.0408208483221263	0.0405713120740123	0.0402573237453422	0.0399222522963857	0.0396065554642506	0.0393435623562439	0.0391749001705841	0.0391319477551175	0.0392254167314822	0.039447648237458	0.0397804162658227	0.0401807678434111	0.0405893451018909	0.0409475177419114	0.0412111552722502	0.0413408593658968	0.041313145373457	0.0411357582204625	0.0408449699362863	0.0404940112281524	0.0401432654594293	0.0398388718005803	0.0396288777600743	0.0395358650443559	0.0395583991421123	0.0396870127962953	0.0399124216137717	0.0401883506714272	0.0404449996032139	0.0406209605989731	0.0406793706116678	0.0406181062196393	0.0404598527549252	0.0402490272584304	0.0400416551631922	0.0398912994261113	0.0398517312131481	0.0399597373168441	0.0402437083283324	0.0406871126267488	0.0412426845322533	0.0418584132221298	0.0424925632342296	0.043101757141165	0.0436332987547657	0.0440334437734805	0.0442676002670163	0.0443223272636442	0.0442043350897347	0.0439416571892023	0.0435811613431549	0.0431716065405162	0.042763386835234	0.042399671039861	0.0421281138938721	0.041984729858484	0.0419846433014147	0.0421227195731073	0.0423797770524603	0.0427065901740754	0.0430330044570903	0.0432853200816651	0.043403889400497	0.0433485671949696	0.0431050922334798	0.0426904552310854	0.0421505209211768	0.0415495773850215	0.0409589629186452	0.0404368616121869	0.0400417076740604	0.0397995645990204	0.039703740535817	0.0397291531405178	0.0398464813841655	0.0400000709317431	0.0401183550736152	0.040137691134769	0.0400195609597763	0.0397609452176922	0.0393847689739976	0.0389367049246127	0.038475695815314	0.0380609599359878	0.0377557763348898	0.0376123878504882
ENSMUSG00000078485	0.0005347283519575283	0.0005347255230207686	0.0005347236703078838	0.0005347228200818727	0.0005347229733555623	0.0005347241129215274	0.0005347262036525935	0.0005347291969817786	0.0005347330327292186	0.0005347376401143192	0.0005347429390216424	0.0005347488433380079	0.0005347552642690274	0.0005347621091423998	0.0005347692835589526	0.0005347766940373319	0.0005347842479840288	0.0005347918495253417	0.0005347993940040014	0.0005348067673648928	0.0005348138448676869	0.0005348204996861081	0.0005348266063615665	0.0005348320457752432	0.0005348367091667427	0.0005348404998292562	0.000534843335322403	0.0005348451517446903	0.0005348459066847059	0.0005348455802818525	0.0005348441756109325	0.0005348417184559458	0.0005348382548192115	0.0005348338478247453	0.0005348285746738039	0.0005348225256969546	0.0005348158026544376	0.0005348085168834877	0.0005348007875544633	0.0005347927422961943	0.0005347845182247827	0.0005347762592954367	0.0005347681122779648	0.0005347602259712142	0.0005347527484034755	0.0005347458256490473	0.0005347396016938377	0.0005347342147685121	0.0005347297890353676	0.0005347264275407998	0.0005347242051930069	0.0005347231664938553	0.0005347233255727819	0.0005347246728718205	0.0005347271692670239	0.000534730751124909	0.0005347353347617695	0.0005347408186911065	0.000534747086531196	0.0005347540117657774	0.0005347614616899555	0.0005347692980336449	0.0005347773796162819	0.0005347855651843157	0.000534793714617274	0.0005348016875890512	0.0005348093432175965	0.0005348165448611256	0.0005348231637864485	0.0005348290828891452	0.0005348341992986944	0.000534838426299701	0.0005348416948048014	0.0005348439530188858	0.0005348451664096798	0.0005348453203013315	0.000534844422014416	0.0005348425008040556	0.0005348396070298254	0.0005348358105156387	0.0005348311944330643	0.0005348258511782271	0.0005348198780909047	0.0005348133749398155	0.000534806442389784	0.0005347991832567633	0.0005347916985561764	0.0005347840906993706	0.0005347764683045447	0.000534768943982437	0.0005347616303336967	0.0005347546401116629	0.000534748084045574	0.0005347420711831038	0.0005347367101969449	0.0005347321060697911	0.0005347283519575283
ENSMUSG00000078486	0.0549061212048493	0.0551606172773411	0.0555160566742801	0.0559372595204149	0.0564070373734363	0.0569061507576662	0.0573585619273448	0.0576932251588997	0.0578690898908515	0.0578686391894371	0.0576727503684626	0.0572880487719426	0.0567565063779071	0.056143053615764	0.0555013779913171	0.0549017744938523	0.0544346694166536	0.0541630801067926	0.0540115159283733	0.0538767387637757	0.0536781858814358	0.0533668949281111	0.0529255722152504	0.0523749298601481	0.0517726731059485	0.0511865614061628	0.0506286876934941	0.0501152623033204	0.0496887929028489	0.0493968740991567	0.0492314045366605	0.0491810769768402	0.0492531208457488	0.0494566006704588	0.0497553036777081	0.0501198691464925	0.0505472288002023	0.0510475050816098	0.0516079199072612	0.0522272778026243	0.0529251585333557	0.0537121066180437	0.0545196463678677	0.0552781179150134	0.0559484383316759	0.0565245844253032	0.0570296860610196	0.0575156167854995	0.058056334839942	0.0587118095067762	0.0594468432925148	0.0602063415721127	0.0609449462378027	0.0616181352401018	0.0621558477978362	0.0625008316450025	0.0626233078223548	0.0625133667005009	0.0621550357952295	0.0615539826900449	0.0607485766832137	0.0598022229213845	0.0587778081491024	0.0577585393416591	0.0568507421942514	0.0561385259298676	0.0555690415342375	0.0550537219555417	0.0545180883917261	0.0539125869410054	0.0532144596448153	0.0524378594974871	0.0516361475245143	0.0508789292571262	0.0501909027958119	0.0496070351929801	0.0491909645577457	0.0490008421711039	0.0489999833391023	0.0491382852819097	0.0493874179664805	0.0497263096904998	0.0500931893737847	0.0504422490576386	0.0507645307248892	0.0510769619504666	0.0513911101752318	0.0517385976062177	0.0521737639838306	0.0527294507916643	0.0533186271624983	0.0538460977640143	0.0542533386756026	0.054522983664755	0.0546760361801654	0.0547727069684251	0.0549061212048493
ENSMUSG00000078490	0.0014199460776493	0.001419944092146	0.0014199422824434	0.0014199406282753	0.0014199391162218	0.0014199377398815	0.0014199364960136	0.0014199353904687	0.001419934440267	0.0014199336674485	0.001419933080731	0.0014199326927742	0.0014199325259297	0.0014199326076298	0.0014199329578097	0.0014199336000464	0.0014199345642284	0.0014199358683991	0.0014199374683695	0.0014199393072682	0.0014199413339695	0.0014199435026517	0.0014199457676202	0.001419948090594	0.0014199504432705	0.0014199527975695	0.0014199550969601	0.0014199572866504	0.0014199593247374	0.001419961182366	0.0014199628417228	0.0014199642980434	0.0014199655594911	0.0014199666322159	0.001419967479102	0.0014199680612982	0.0014199683533264	0.0014199683397561	0.0014199680027217	0.0014199673357429	0.0014199663487078	0.0014199650620563	0.0014199634890114	0.0014199616530708	0.0014199595939591	0.001419957366174	0.0014199550349081	0.0014199526771297	0.0014199503802424	0.0014199482208218	0.0014199462064641	0.001419944330093	0.0014199425901698	0.0014199409904829	0.0014199395358415	0.0014199382381493	0.0014199371184665	0.0014199362011521	0.0014199354967493	0.0014199350185535	0.0014199347880326	0.0014199348309897	0.0014199351669776	0.0014199358174053	0.0014199368071646	0.0014199381461509	0.001419939779457	0.0014199416395841	0.0014199436653736	0.001419945801548	0.0014199479935611	0.001419950195223	0.0014199523713634	0.0014199544895199	0.0014199564960278	0.0014199583426544	0.0014199599959553	0.0014199614369405	0.0014199626587356	0.0014199636679318	0.0014199644838427	0.0014199651217176	0.0014199655478583	0.0014199657258989	0.0014199656332168	0.0014199652578037	0.001419964586955	0.0014199636203088	0.0014199623741519	0.0014199608743355	0.0014199591359421	0.0014199571835855	0.0014199550580702	0.0014199528145363	0.0014199505177278	0.001419948243543	0.0014199460776493
ENSMUSG00000078495	0.0385280033980453	0.0384064431232383	0.0383977465763513	0.0385179693738093	0.0387730642150212	0.0391149651844011	0.0394894822268756	0.0398510530822431	0.0401497582871777	0.0403365975565181	0.0403880519454422	0.0403052315402948	0.0401088542423553	0.039830713249206	0.0395167321777991	0.039228194375418	0.0390269886603684	0.0389299550093782	0.038930965376141	0.0390223558629693	0.0391881560199667	0.0393858431280433	0.0395816734885087	0.0397498287289904	0.0398666161966956	0.0399193253220498	0.0399175815816694	0.0398864383695458	0.0398564905626651	0.0398246648566099	0.0397822574867972	0.0397373520027683	0.0397023808321455	0.0396730727513327	0.0396418772073309	0.03960798466404	0.039577177021146	0.0395475425916911	0.0395296290764503	0.0395387558741086	0.0395783776411073	0.0396185324249038	0.0396333941014376	0.0396129071355379	0.0395538259007998	0.0394492905146183	0.0393041136479116	0.0391417220823398	0.0389987390000974	0.0389079013552639	0.0388974610496776	0.0389952127351835	0.0392199450693004	0.0395327798209593	0.0398855744242128	0.0402357948033676	0.040533638090081	0.0407291441603096	0.0407971911492172	0.0407362790430953	0.0405633693561776	0.0403052367576865	0.0400023262857427	0.0397108012176252	0.0394903097199398	0.0393681717186087	0.0393535456095662	0.0394508897774171	0.0396520950516584	0.039917391287308	0.040211105684	0.0405005091589625	0.0407492173691432	0.0409285195338339	0.0410306179996356	0.0410628836886264	0.0410436862160506	0.0409781649333147	0.0408725572626683	0.0407492837165211	0.0406353225148013	0.0405373981846487	0.040452846299853	0.0403827433408124	0.0403301624656469	0.0402830292400669	0.0402382740305417	0.0401960858662171	0.0401479866733846	0.040067459617139	0.0399385193345515	0.0397616304551535	0.0395437481671502	0.039287991659929	0.0390092183178293	0.0387406352139791	0.0385280033980453
ENSMUSG00000078496	0.0268198666810346	0.0268310016397966	0.0268299335884582	0.0268160124198111	0.026788893386099	0.0267485448743327	0.0266951974098923	0.026629428858582	0.0265521961108696	0.0264647583555167	0.0263684372234387	0.0262648192310958	0.0261558220237056	0.0260436223703456	0.025930463894982	0.0258187831191438	0.0257112203304304	0.0256102805187796	0.025517404104734	0.0254337416053809	0.0253604407572903	0.0252986110686706	0.025249195426148	0.0252130800931823	0.0251911189269579	0.0251839114123211	0.0251911998590782	0.0252124728375873	0.0252471869125869	0.0252947674704463	0.0253545693630689	0.0254259179868791	0.0255081094086712	0.0256001261693986	0.0256998812547081	0.0258050890013866	0.0259135813112879	0.0260232678330772	0.0261319502777743	0.0262375937768165	0.0263384255990876	0.0264328497072101	0.0265191894433554	0.0265960137022816	0.026662245305192	0.0267171467143034	0.026760272136797	0.0267914889340209	0.0268109606851901	0.0268188676693248	0.0268146667358563	0.0267978385887103	0.026768163720754	0.0267257228012721	0.0266708374962118	0.0266041583751954	0.026526694356439	0.02643973358863	0.0263446072128172	0.0262428903306089	0.0261364653635861	0.0260274551557493	0.0259180436273082	0.0258105685677169	0.0257075225242688	0.0256112254389825	0.025522945730982	0.0254436666725258	0.0253743685395091	0.0253159971063182	0.0252693383718117	0.0252351340510024	0.0252141133429246	0.0252068125097869	0.0252130714096496	0.0252325239484653	0.0252647800299447	0.0253094245246161	0.0253659813576972	0.0254339453786385	0.0255127785818356	0.0256016219511979	0.0256985169588077	0.0258012655851629	0.0259077519375583	0.0260159182859988	0.026123610445326	0.026228821629845	0.0263297851468963	0.0264248964133903	0.0265124644612091	0.0265910234391474	0.0266594411700844	0.0267169095215751	0.0267629009405451	0.0267971951398103	0.0268198666810346
ENSMUSG00000078503	0.1067123290198503	0.1060658453582515	0.1056970126587864	0.1054762694246815	0.1052875882001197	0.1050373272308641	0.1046489683692632	0.1040808648213764	0.1033325697340845	0.1024277200233888	0.1013647056156319	0.1001642742347464	0.0988886838614008	0.0976316388660518	0.0964849334226815	0.0955647248190806	0.0950131105635548	0.0949378980615038	0.0952682217256082	0.0958938269404978	0.0967260951146989	0.0977025728873237	0.0987736474246365	0.0999211322926744	0.1011603934316457	0.1025048310063182	0.1038816384624303	0.1052204608647001	0.1064872154733523	0.1076838119409868	0.108839875390666	0.1100129314224348	0.1112806156522087	0.1126940301701865	0.1141736674601356	0.1156207159216482	0.11695884759771	0.1181265987292645	0.1190482392799061	0.1196684528892721	0.1199637385392433	0.1199280387902462	0.1195348387704692	0.118778218161044	0.1176890258872737	0.1163343314829986	0.1148107101517213	0.1132464565944648	0.11179532986697	0.1105814289117069	0.1095617504002933	0.1086485697643511	0.1077638531636383	0.1068459475892318	0.1058437648952233	0.1047347741473493	0.1035318941276467	0.1022676563378974	0.1009474899384196	0.0995958474001732	0.0982748142246856	0.0970762039172303	0.0960939280298707	0.0954401366943837	0.0952415097182593	0.0955793061147901	0.096354814578726	0.0974294151257383	0.0986852782445407	0.1000306662844337	0.1013881120016244	0.1027128490918755	0.10399562010369	0.1052344574242494	0.1063676742661513	0.1073438647248495	0.1081480923645337	0.1088009385817053	0.1093508405088229	0.1098742916804237	0.1104685500370847	0.1112039890131928	0.1120139856913253	0.1128080718189906	0.1135165571973637	0.114086218512565	0.1144558079889666	0.1145863463691617	0.1144713433103144	0.1141196559613698	0.1135088581903206	0.1126346849086438	0.1115311977459139	0.1102703719131561	0.1089535576084602	0.1077146169341246	0.1067123290198503
ENSMUSG00000078515	0.0257226251133377	0.0263892938608569	0.0271398499349673	0.0278992171493324	0.0286207946717178	0.0292791799213433	0.0298556032316896	0.0303510579076131	0.0307840002856164	0.031165975307559	0.0314822374165996	0.0317286584183822	0.0319187051475279	0.0320810227787192	0.0322444578446902	0.0324143094778333	0.0325884311009646	0.0327539777644469	0.0328744626348387	0.0329232324429169	0.0328901820751429	0.0327733456670812	0.0325673587474526	0.032275585659832	0.0319152461551509	0.0315058249514585	0.0310475628378575	0.0305351052303839	0.0299827606305757	0.0294251359882373	0.0289062405930131	0.0284570976978949	0.0281037674709662	0.0278624893439759	0.0276997248027191	0.0275843772166084	0.0275072194106224	0.0274766825111772	0.0274984917476036	0.0275750261994356	0.0277195605304036	0.0279262217978484	0.028168936917741	0.0284380365464855	0.0287429405890887	0.0291061999609165	0.0295505674342613	0.0300788288992516	0.0306839960990138	0.0313565555500849	0.0320571794128951	0.0327355381754724	0.0333567566744518	0.0339003437189131	0.0343536960779324	0.0347172094268514	0.0350012071439335	0.0352101819711938	0.035333453971477	0.0353705864897008	0.0353363370763717	0.0352592977887406	0.0351680309791936	0.0350663273093589	0.0349497884427629	0.0348077564137966	0.0346111680886636	0.0343408349943616	0.0339928538079455	0.0335718018695585	0.0330812426697391	0.0325339025539915	0.0319571031714575	0.0313740629919837	0.0307780464791512	0.0301611654712946	0.029532021508226	0.0289139952793159	0.0283341628285794	0.0278001780697463	0.0273084785009564	0.0268553287892793	0.0264209826307828	0.0259976422812897	0.0255994671469611	0.0252495682640207	0.0249567895840762	0.0247274061210306	0.024576707141914	0.0244969985133314	0.0244575275394793	0.0244482349626054	0.0244845617790412	0.024601257547223	0.0248358978900576	0.0252053962345811	0.0257226251133377
ENSMUSG00000078517	0.0334872819562322	0.0335814734775238	0.0340664736420646	0.0347685341843436	0.0355406932102859	0.0362777648464654	0.0369065754412564	0.0374004561334503	0.0377794731885928	0.0380830110630473	0.0383085898554068	0.0384693323841028	0.0386159204136709	0.0388236540811048	0.0391561549211434	0.039691536278024	0.0405203961315557	0.0416875653786601	0.0430757463498491	0.0445452090562665	0.0459905981282832	0.0473416650709932	0.0485486616990291	0.0495917333193155	0.0504785762864493	0.0512165988641486	0.0517546083843365	0.0520444333784158	0.0520662029522423	0.0518302727202135	0.0513733313949243	0.0507618038851051	0.050088413656989	0.0494346745037381	0.0487794993533065	0.0480836665255092	0.0473264576398134	0.0464992869905711	0.0455731660891183	0.0445332436584603	0.04339399761539	0.0421825202578833	0.0408850764470575	0.0395007255289029	0.0380702852533666	0.0366828438958287	0.0354703572554109	0.0346117066020997	0.0343116621761609	0.0346995064496625	0.0356385771125946	0.0369184704061557	0.0383552410840119	0.0398088927915152	0.0411733831731358	0.0423882610570304	0.0434352601081875	0.0443137898175828	0.0449960380157749	0.0454724700826875	0.0457671464922362	0.0459292541210807	0.0460109104408937	0.0460828150390803	0.0462323684526839	0.046518054546831	0.0468703892798738	0.0471988997627941	0.0474374769881148	0.0475465364173013	0.0475010793667953	0.0473037417745	0.0469864731287559	0.0465830335427383	0.0460613671685313	0.0453887041675431	0.0445616738822479	0.043611017792195	0.0425990052043626	0.0416243828307328	0.0408165617986281	0.040280267776013	0.039966564430052	0.0397902293217175	0.0396843624397581	0.0395985345687243	0.0394689631822786	0.0392549060748114	0.03895120909868	0.0385634855260304	0.0380436030758302	0.0373574322506742	0.0365162033542201	0.0355805323635829	0.0346540607075766	0.0338917287133325	0.0334872819562322
ENSMUSG00000078521	0.1102670623081696	0.1130816828533391	0.1161639962599089	0.1192343695047391	0.1220334435514773	0.124303634142418	0.1258606007335692	0.1266290299385148	0.1266134128971115	0.1259006858998616	0.1247016173127247	0.1233683382436632	0.1223569498360658	0.1221071190246732	0.1227585321517042	0.1241854895995238	0.1261310718388923	0.1282794193298319	0.1303163722485339	0.1320113897613046	0.1332368893061763	0.1338862386844951	0.1338873881507072	0.1332364845807814	0.1319485183361247	0.1300753086100646	0.127782098467252	0.1253159600585228	0.1230039502034233	0.1212084177089365	0.1200379708266773	0.1194084660135751	0.1191952222142185	0.1192313690271623	0.1193214172213631	0.1193243646508468	0.1191415587656608	0.118641700868634	0.117745152570919	0.1164123667981974	0.1146148826751197	0.1123892353727421	0.1099301708509184	0.1076371793892712	0.1061110410682717	0.1059440705015026	0.1072877807142702	0.1099752809994	0.1136989151544761	0.1180764563286465	0.1227379486596434	0.1273470085256942	0.1316129881827152	0.1352860515354689	0.1382144383627397	0.1403545245041853	0.1417146433173647	0.1423549183139196	0.1424166226927382	0.142132250137899	0.1417954070566899	0.1416960281966062	0.141936194568369	0.1424301156573826	0.1430057600964881	0.1434428077881377	0.1435174627246699	0.1430652852440564	0.1420020615777266	0.1402704071252915	0.1378450254531081	0.1347657268121919	0.1311027592573283	0.126963708426769	0.1225820832986626	0.1183197110293462	0.1146610960119762	0.1121094674477627	0.1108101895279107	0.110615527226198	0.1112818421337579	0.1125137774936057	0.1139898304012213	0.1154524110628203	0.1166992934264681	0.1175035339859122	0.117708299294995	0.1172361890795423	0.1160512144644648	0.1141856285580555	0.1118246568464625	0.1093496816783408	0.1073414624372205	0.1063840080831319	0.1066491148198339	0.1080218336279896	0.1102670623081696
ENSMUSG00000078528	0.0715647783106011	0.0722297655316802	0.073047038638496	0.0739542610233438	0.0748960807843788	0.0758262429805445	0.0767053436965576	0.07750594015427	0.07821383422824	0.0788227416578901	0.0793207938138529	0.0797038552442697	0.0799798454766728	0.0801651704123437	0.0802753883498225	0.0803325337646619	0.0803661425195868	0.0803986841632469	0.0804082787419771	0.0803657943628249	0.0802496591221799	0.0800463237239751	0.0797467390799147	0.0793515015321485	0.0788723742473878	0.0783241418980745	0.0777016125611891	0.0770016230035437	0.0762322456754691	0.0754134640119287	0.0745755955534275	0.0737605002652444	0.0730202464066782	0.0724010568877662	0.0719019397877921	0.0715116843978276	0.0712237625169287	0.0710333225459994	0.0709245861460646	0.0708856162065015	0.0709139376293435	0.0710101147997335	0.0711589506347254	0.0713499191720082	0.0715846842848572	0.0718759344211197	0.0722430762318359	0.0727129439445083	0.0733171098983961	0.074071245133184	0.0749263857194878	0.0758215488529167	0.0767043609342799	0.0775323976499054	0.078270303590928	0.078894935859244	0.079396632384293	0.0797741073407432	0.0800215833139774	0.0801415561351842	0.0801489774199462	0.080068187967785	0.0799245623160825	0.0797498819295689	0.0795824974622643	0.0794516613394969	0.0793382323386289	0.0792139669172071	0.0790570790039875	0.0788525786185624	0.0785882552093387	0.0782605222077451	0.0778761759096322	0.0774445279465689	0.076955724398574	0.0764026199041126	0.0757894458983969	0.0751320690967012	0.0744560848782384	0.0737976503113296	0.0732018394456968	0.0727062826348021	0.0723000566872899	0.071962706798234	0.0716799227675252	0.0714419651752541	0.0712343511881262	0.071049658414404	0.0708918294858985	0.0707697524988312	0.0706787286162653	0.0706193545005088	0.07060454221107	0.0706582111661909	0.0708107265888275	0.0710992910691779	0.0715647783106011
ENSMUSG00000078532	0.1073110423595928	0.10779305089489	0.1086586890771999	0.1097839021827684	0.1110572633468293	0.1123859353882267	0.113691856738839	0.114922739280407	0.1160544999537643	0.1170789617994624	0.1179738629568244	0.1187325767862202	0.1193732931428634	0.1199303474549614	0.1204327807805342	0.1209207705093954	0.1214475599930667	0.1220493524529296	0.1226721871202725	0.1232484418055384	0.1237267486946932	0.124072530828584	0.1242605593130875	0.124284470525893	0.124158702627575	0.1239012385335811	0.1234885501779603	0.1229006491181565	0.1221391407078719	0.1212281078612291	0.1202107393533463	0.1191514181083367	0.1181330373528646	0.1172274256068906	0.116420644426365	0.1156825960980853	0.1149950220237725	0.114346333828396	0.1137085995257671	0.1130645076698378	0.1124179642632444	0.1117822834961507	0.1111440672617139	0.1105010347273425	0.1098770650963618	0.1093208392905662	0.1088976758157272	0.1086910594097536	0.1087965760640587	0.1092773105153843	0.1100579099394596	0.1110302295858353	0.1120980458012852	0.1131820553734608	0.1142154433371046	0.1151554134095366	0.1159864169262256	0.11670854108365	0.1173072270039377	0.1177833345715162	0.1181632650841496	0.1184923056104272	0.1188164457979485	0.1191937896961232	0.1196943620331936	0.1203654239947365	0.1211466827319433	0.1219575337973805	0.1227318184824695	0.1234189008417001	0.12397536885091	0.1243768319658845	0.1246210200058038	0.1247119226977871	0.1246176523601632	0.1243131679650464	0.1237969542235985	0.1230913107093312	0.1222385134225515	0.1213026735722162	0.1203669374328866	0.1195019770173753	0.1186856101434333	0.1178787816398389	0.1170562536411434	0.1162034926137227	0.1152980920684337	0.1143330054893438	0.1133253862204101	0.1123038921593321	0.1112706034789225	0.1102395593676507	0.1092520268343211	0.1083747158607869	0.1076906221364871	0.1072996934662674	0.1073110423595928
ENSMUSG00000078546	0.0364771024469004	0.0364128074783426	0.0364515033968971	0.036545879653655	0.0367085697090166	0.0369952276021285	0.0373861438907947	0.0378090566287761	0.0381928827983355	0.0384791018673566	0.038629158382598	0.0386450101810369	0.0385646324087091	0.0384176030220097	0.0382149706311927	0.0379762152829781	0.0377267042827941	0.037472349649453	0.0372053598042634	0.0369298117445715	0.0367129417372047	0.0366677333130458	0.0368356658087235	0.0372069885381577	0.0377445589697443	0.0383761225550509	0.0389949343354501	0.0395195838729786	0.0399122751323061	0.0401555886461528	0.0402542424786963	0.0402247102961195	0.0401042310706383	0.0399329908049938	0.039742025566577	0.0395798565537944	0.0395392274695279	0.0397192286782619	0.0401032090280568	0.0406169056519403	0.0411707434554872	0.0416692180595088	0.0420355472292987	0.0422279479431244	0.0422530516156759	0.0421430247739327	0.0419549801500654	0.0417568084381647	0.0416120386356056	0.0415402611270539	0.0414977993197893	0.0414382074530902	0.0413650192876145	0.0413219136684704	0.0412932836595942	0.0412230580811707	0.0410634539337554	0.0407871214856697	0.0403936390612521	0.0399276639833603	0.0394776473702572	0.0391425308891009	0.0390170074541705	0.0391893080436591	0.0397183894677823	0.0405954767044238	0.0417413609775005	0.0430400565304605	0.0444008514583973	0.0457593593468734	0.0470470703106395	0.0481951815832183	0.049124157034404	0.0497578079242624	0.0500303351943065	0.0499047278071858	0.0493850241896514	0.0485071201213292	0.0473317460864966	0.045931526368137	0.044396446414498	0.0428205610514357	0.0412939972895387	0.0399138935432353	0.0388071944782325	0.0380965146887201	0.0377698045916622	0.0377346252133112	0.0378649507603551	0.0380232016294017	0.0380964947803299	0.0380194466461052	0.0377891092234028	0.0374403115036112	0.0370451482693724	0.0366953996855124	0.0364771024469004
ENSMUSG00000078552	0.0008944532362191673	0.0008944526373549251	0.0008944514262667148	0.0008944496023040598	0.0008944471781014585	0.0008944441795051597	0.0008944406434765609	0.0008944366204080793	0.0008944321746199801	0.0008944273810749977	0.0008944223163577741	0.0008944170651163235	0.0008944117217323386	0.0008944063873001757	0.0008944011626742176	0.0008943961522292526	0.0008943914638987262	0.00089438719748727	0.0008943834130623768	0.0008943801576080949	0.00089437747478884	0.0008943754037834155	0.0008943739751038097	0.0008943732143440028	0.000894373143170001	0.0008943737722962089	0.0008943750818164924	0.0008943770408474047	0.0008943796147584306	0.0008943827652417215	0.0008943864491209	0.000894390619919289	0.0008943952281385606	0.0008944002124145299	0.0008944054753850745	0.0008944109118152894	0.0008944164189814967	0.0008944218958640753	0.0008944272379932647	0.0008944323464007912	0.0008944371313089366	0.0008944415105033304	0.0008944454030596342	0.000894448739241974	0.0008944514641720591	0.0008944535380413902	0.000894454935372665	0.0008944556458492819	0.0008944556740379107	0.0008944550321307863	0.0008944537202878192	0.0008944517456482231	0.0008944491293356691	0.0008944459061450492	0.0008944421223826104	0.0008944378377779983	0.0008944331256931266	0.0008944280699822857	0.000894422756777113	0.0008944172796136898	0.0008944117405465241	0.0008944062471432157	0.0008944009056922335	0.0008943958238598668	0.000894391110379904	0.0008943868634371917	0.0008943831397672608	0.0008943799815706478	0.0008943774263192292	0.000894375505617131	0.0008943742409214377	0.0008943736478352676	0.0008943737374586515	0.0008943745105314118	0.0008943759408628865	0.0008943779928099689	0.0008943806276975291	0.000894383803972978	0.0008943874762563304	0.0008943915967678705	0.0008943961155703248	0.0008944009717125935	0.0008944060690212932	0.0008944113044067878	0.0008944165783517829	0.0008944217944326459	0.0008944268549684048	0.0008944316690244233	0.0008944361556897872	0.0008944402421579798	0.0008944438566841042	0.0008944469384670892	0.0008944494412894959	0.0008944513335093934	0.0008944525969399684	0.0008944532277742005	0.0008944532362191673
ENSMUSG00000078566	0.0766327521055066	0.0799506504141321	0.0848202894913794	0.0914472339780046	0.1001419163210404	0.1083951274421801	0.1139063644100159	0.1178988951405566	0.1233932163164709	0.1301449851614227	0.1353061666431267	0.1387971254891264	0.1389758906842619	0.1354736758205015	0.1291446741663534	0.1217038601040547	0.1144364731804612	0.1082464114524685	0.1031181630162027	0.1018612389583697	0.1040841796601811	0.1060950618989076	0.1052279398330752	0.1015540974988825	0.100129327702177	0.1056275751228294	0.1131027576153856	0.1185226404874113	0.1178128629510791	0.1103970986852062	0.1006991679436011	0.0953111902298169	0.0938275971843711	0.0921769728758006	0.0887274141998617	0.0859798680505293	0.0871053237066914	0.09344364989738	0.1004353432729107	0.1056221054647833	0.1105167009442285	0.1154589599124038	0.1174992289739967	0.1170410553268081	0.1123616163964968	0.102638166113973	0.091477388647194	0.0847859999068634	0.0851459211628715	0.0927105300094503	0.1031994233568287	0.1147385557394692	0.1246861040694467	0.130474014572372	0.1306282454515697	0.1266841296431527	0.12248318050199	0.1192992776141968	0.1148558474778273	0.1096492899365287	0.103145900013202	0.0974605036344561	0.0951162078936169	0.0989890355342425	0.1063148666568564	0.113208184949056	0.1172269986067436	0.1187741562314325	0.1179623922656537	0.1142505633520427	0.1078535557284003	0.1003732326031057	0.0971685854567187	0.1017644324861605	0.1086825137934069	0.1138575176775645	0.1129573904923233	0.105764928231361	0.097627093108386	0.0959962828281615	0.0995737375993502	0.1026093940549367	0.1019841234130187	0.0994684791541363	0.0983893749051691	0.1002898365617646	0.1030757638865644	0.105793574159045	0.1101200595094431	0.115525865417572	0.1179768589705862	0.1171535599540848	0.1113374887940922	0.1000538412137235	0.0872662175338768	0.07883114758071	0.0766327521055066
ENSMUSG00000078570	0.0139217394024306	0.0140102312410805	0.014002568220739	0.0139233719380866	0.0138155514324262	0.0137365388302169	0.0137490413386942	0.0138971660502147	0.0141921990553057	0.0146141390122683	0.0151054669639285	0.0156166110583356	0.0161158972379204	0.0165770118872368	0.0169775851427301	0.0173080485322025	0.0175675834468713	0.0177585445683624	0.0178917761163271	0.017991217681816	0.0180849518426758	0.0182023267487165	0.0183636143255093	0.0185752045005199	0.0188297965734621	0.0191103482822492	0.0193843624156531	0.0196239165898885	0.019804311777334	0.0199029051231583	0.0199118767446046	0.0198327593577359	0.0196671325152188	0.0194136675653548	0.0190688141569714	0.0186428699431872	0.0181661249181557	0.0176805159625347	0.0172283730419964	0.0168512345065862	0.0165790144045317	0.0164203895348187	0.0163623800844593	0.0163910373434294	0.0164837574122448	0.0166088961432168	0.0167387386199959	0.0168585136297946	0.0169684439664992	0.0170740755976696	0.0171778506025508	0.0172940280044082	0.0174497255628475	0.0176790411026725	0.0180145340055281	0.0184695025497015	0.0190299733708997	0.0196605811295857	0.020308641734447	0.0209305001077652	0.0214935225016023	0.0219687204120057	0.0223324057715516	0.0225726533472388	0.0226887367689186	0.022685210839145	0.0225715777860705	0.0223664568176785	0.0220929861698143	0.0217771536386953	0.021443655023399	0.0211143879067902	0.0208045895418863	0.0205124234519308	0.0202113958701933	0.0198763735559536	0.0194844412572044	0.0190148009335553	0.0184615421136246	0.0178288378055322	0.0171196243550177	0.0163323185652679	0.0154642718322471	0.0145330720770287	0.0135865213652302	0.0126940660800507	0.0119323618059468	0.0113888473757856	0.0111455671721778	0.0112223099462117	0.011538935305376	0.0120016492310078	0.01251939353492	0.013012309838674	0.0134252347278373	0.0137295461312203	0.0139217394024306
ENSMUSG00000078572	0.0298439778002904	0.0300658483227406	0.0303122543652361	0.0305697295628399	0.0308263129973573	0.0310718437345598	0.0312974574035836	0.0314966655205077	0.0316656734284618	0.031802441257818	0.0319042117313879	0.0319700054129623	0.0320014285494076	0.0320019963069252	0.0319753500783899	0.0319266697770092	0.0318628720363195	0.0317897509029199	0.0317045477103509	0.0316031901415651	0.0314831519117234	0.0313435098808229	0.0311842349126736	0.0310072026243068	0.0308164837619396	0.0306166638492951	0.0304081455714804	0.0301917013728397	0.0299702971110384	0.0297491310335459	0.0295351788470244	0.0293373989348904	0.0291664241878649	0.0290313244915432	0.0289313820809048	0.0288637314275484	0.0288263390606298	0.0288174188099673	0.02883303795242	0.0288699700155218	0.0289267697124738	0.0290026447234217	0.0290941080477151	0.0291986158310186	0.0293158811207341	0.0294476566646802	0.0295969853540277	0.0297683058536895	0.0299670010728956	0.0301955525066082	0.0304441137906665	0.0307003877518664	0.0309535044301688	0.0311942694727167	0.031414600452474	0.0316086672912313	0.0317732472151889	0.0319068359146579	0.0320072378019423	0.0320739573716669	0.0321089964815126	0.032116277411851	0.032100025960645	0.0320657893410413	0.0320205166102666	0.0319696919816157	0.031909955858047	0.0318364070454217	0.0317454896048014	0.0316350657358518	0.0315036987462984	0.0313517436574618	0.03118171216652	0.0309969479493757	0.0307978371465607	0.0305855321103594	0.0303634315779952	0.0301371770258432	0.029914210963997	0.0297038984127393	0.029517176522388	0.0293632518770901	0.0292412328210264	0.0291479773918042	0.0290811824992946	0.029039014900421	0.0290182322623675	0.0290165798594794	0.0290336576290454	0.0290697711730476	0.029122635999691	0.0291908730332343	0.0292752531194411	0.0293784420603368	0.0295042132058699	0.0296575172796182	0.0298439778002904
ENSMUSG00000078578	0.0317620271730321	0.0312509437684557	0.0308127463763039	0.0304353092661846	0.0300914042005425	0.0297668157860953	0.0294729969834799	0.0292529326893351	0.0291252386060384	0.0290847289823077	0.0291250410163045	0.0292313866129794	0.0293845603467491	0.0295257394484751	0.0296088936837945	0.0296150208261998	0.0295704648960272	0.0295572593287584	0.0296500906918738	0.0298008599890934	0.0299365272109333	0.0300232157677562	0.030066125630652	0.0300921254359341	0.0301134576509385	0.0301349570288964	0.0301713628496298	0.030229745615197	0.0303103951569994	0.0303715219839323	0.0303757700831928	0.0303164245377424	0.0302254874647518	0.0301816552524939	0.0302484865599398	0.0303881541091821	0.0305556873854277	0.0307421462247485	0.0309706315557649	0.0312684028263727	0.0316285505958808	0.0320158906821217	0.0324021781785438	0.03276287486929	0.0330672463602904	0.0332616726206393	0.0333086933309999	0.0331993980788085	0.0329720696677045	0.0327180055123735	0.0325255936526524	0.0323753330214361	0.0322262357328296	0.0320523507105978	0.0318541451052682	0.0316613375450485	0.0314855682202626	0.0313242517024723	0.0311771261378611	0.0310357519906524	0.0308869324015673	0.0306824658643012	0.0303917211160112	0.0300204664868269	0.0296228560601813	0.0293123545155502	0.0291984857587463	0.029242253887054	0.0293589385012864	0.0294989672088669	0.0296498743967894	0.0298191807527793	0.0299986605437561	0.0301668686949079	0.0303203042440358	0.0304657414945541	0.0306104575634656	0.0307183221073554	0.0307564245377811	0.0307208575248214	0.0306446987861552	0.0306069402029881	0.0306735100617275	0.0308146417028975	0.0309891866923015	0.0311835480487125	0.031410971552039	0.031691180691958	0.0320052123333191	0.0323097982455376	0.0325721851902165	0.0327664379631927	0.0328658266324243	0.0328267206638704	0.032622269380086	0.0322522814116408	0.0317620271730321
ENSMUSG00000078580	0.0192453011430844	0.0190830271204284	0.0189388558902862	0.018813126141557	0.0187062195838591	0.0186186006432235	0.0185506101181905	0.0185028168191321	0.0184761432607166	0.0184714944199895	0.0184886805982557	0.0185274571276024	0.01858788048451	0.0186700361004349	0.0187733001653651	0.0188970215498283	0.0190406832408043	0.019202907259543	0.0193788529457099	0.0195631244472648	0.0197508612223878	0.0199377616794399	0.020119859782709	0.0202938826399792	0.0204573402666105	0.0206080452303773	0.020742864683875	0.0208591109985321	0.0209550148600549	0.021029686484444	0.0210829656407082	0.0211154758115127	0.021128566713526	0.0211235557511022	0.0210997696466428	0.0210565023737271	0.0209937232286296	0.0209118951414493	0.0208113315021742	0.0206928961691518	0.0205582608760434	0.0204095947927923	0.0202486148047371	0.0200775401711278	0.019899443026525	0.019718189183006	0.0195382130661744	0.019364577364	0.0192028631744699	0.0190578792014466	0.0189302485772526	0.0188195199830133	0.0187253832049382	0.0186477080766476	0.0185863363876531	0.0185414626001033	0.0185137691554744	0.0185040798586166	0.0185123525618192	0.0185386626796645	0.0185835309022119	0.0186476993735766	0.0187315194405724	0.0188353677169659	0.0189597003864525	0.0191040066996285	0.0192641329832444	0.019435222485355	0.0196128236748747	0.0197929104927097	0.0199716294704565	0.0201457072087819	0.0203125729784001	0.0204699161493219	0.0206144898769296	0.0207434294683878	0.0208547093925781	0.0209471137299148	0.0210201051731706	0.0210738723154663	0.0211092737718053	0.0211270538582819	0.0211257898629742	0.0211039619128145	0.0210607216808297	0.0209957868733427	0.0209089683916574	0.0208007540125501	0.020672531564582	0.0205263207777555	0.0203639036062577	0.0201876753047888	0.0200009772314809	0.0198080589271087	0.0196138795477438	0.0194241643740845	0.0192453011430844
ENSMUSG00000078584	0.000506190600325069	0.0005061929438751543	0.0005061945347779874	0.000506195328268726	0.0005061952898189313	0.0005061944009052036	0.0005061926593280145	0.0005061900783854389	0.0005061866874860101	0.0005061825313678406	0.0005061776700429186	0.0005061721784988216	0.0005061661466036261	0.0005061596790238103	0.0005061528924718875	0.000506145914835623	0.0005061388825987951	0.0005061319307692518	0.0005061251843148075	0.0005061187560977327	0.0005061127527467243	0.0005061072758531783	0.0005061024229237289	0.0005060982847739188	0.0005060949417354338	0.0005060924610802718	0.0005060908896362172	0.0005060902563727593	0.000506090579593698	0.000506091867547074	0.0005060941167116983	0.0005060973110973637	0.0005061014198438996	0.0005061063849608976	0.0005061121192234767	0.0005061185109894771	0.0005061254351860661	0.0005061327605083342	0.0005061403476191342	0.0005061480518171149	0.0005061557282050966	0.0005061632336937725	0.0005061704289231641	0.0005061771813769345	0.0005061833696550763	0.0005061888851924253	0.0005061936344684324	0.0005061975399461886	0.0005062005392627253	0.000506202584134604	0.0005062036393904126	0.0005062036844004486	0.0005062027165773733	0.0005062007529302064	0.0005061978294865635	0.0005061940000230694	0.0005061893352856285	0.000506183921303712	0.0005061778583692173	0.0005061712594407313	0.0005061642487701571	0.0005061569609307704	0.0005061495361957818	0.0005061421188470709	0.0005061348538694372	0.000506127874399015	0.0005061212926476749	0.000506115200117517	0.0005061096769909051	0.00050610479419744	0.0005061006154499923	0.0005060971949085399	0.0005060945744952016	0.00050609278298706	0.0005060918333248543	0.0005060917259070147	0.0005060924544636971	0.0005060940069087398	0.0005060963639676061	0.0005060994987036933	0.0005061033742445276	0.000506107932207945	0.0005061130903795816	0.0005061187490192748	0.0005061248016112737	0.000506131141344869	0.00050613765952265	0.0005061442465734745	0.0005061507956006743	0.0005061572028754415	0.0005061633677921414	0.0005061691949201104	0.0005061745978539446	0.0005061794995241579	0.0005061838345576318	0.0005061875496679443	0.000506190600325069
ENSMUSG00000078588	0.052011798494471	0.0504161739020306	0.048505640528688	0.0464111778217476	0.0443735111831054	0.042694717841157	0.0416204434558813	0.0412929087884661	0.041554107426556	0.0421380040392759	0.0428464667107634	0.0435924419974862	0.0443255344141253	0.0448926158670695	0.0451929912311803	0.045236316236705	0.0451314739960753	0.044987549846724	0.0448056854856755	0.0446477449391349	0.0447019250775621	0.0452599394859823	0.0466389358953083	0.0489843451497275	0.0520595493515231	0.0554610107827484	0.0588745280838396	0.0621056493793166	0.0650623761105107	0.0676705046431163	0.0697881454445978	0.0713204852576044	0.0722385403677455	0.0725781322134591	0.0724432702702748	0.0719878422417394	0.0713744947442257	0.0707209118668511	0.0701479885717578	0.0697432545027128	0.0694857078150954	0.069279282172251	0.0689545620753184	0.0683444833713049	0.067334675756045	0.0658650681487845	0.0639276610777658	0.0615804834470346	0.0588945788768899	0.0558885935739394	0.0526408031821029	0.0493104558866957	0.0461595362595325	0.0435181675471685	0.041686582387129	0.040864887338803	0.040958549578306	0.0417350232085377	0.0429823740435774	0.0445687439034736	0.0463866931880454	0.048243534228956	0.0499935946590461	0.0515835046116838	0.0530324418969689	0.0543531237318396	0.0554792670428796	0.056391456306093	0.0571556522641638	0.0579048820866249	0.0588052655829359	0.059981767726338	0.0613904533275682	0.0628564729304719	0.0642134201964679	0.0653398611945122	0.0661717053900034	0.0666469840095028	0.0666311159226539	0.0660287201897637	0.0648108506760789	0.0630257161711989	0.060816680808127	0.0584116248724896	0.0560801628200673	0.0540608770262706	0.052632083141481	0.0520014496976028	0.0521193243370815	0.0527712556771889	0.0536113924766799	0.0543256369393327	0.054712509569255	0.0546654110218447	0.0541559474215242	0.0532492616841665	0.052011798494471
ENSMUSG00000078592	0.00013066707948545842	0.00014253868286140595	0.00012610826824537418	8.820275094837733e-05	6.65965067074606e-05	9.602878793619509e-05	0.00012409520991901109	0.00014487107388940076	0.00016400882099491042	0.0001723768571979198	0.0001650885812731225	0.00014452252132405875	0.00011970525265569012	9.916502600928066e-05	0.00010001610519140162	0.000125999678365764	0.0001489715260482397	0.0001514760490837333	0.0001307692571610234	9.856068367242822e-05	9.201688243408356e-05	0.00013065034854793515	0.00017217524987528176	0.0001978830357153722	0.0002033746202434079	0.00018908878311683328	0.0001588847945124594	0.00012128559359936414	8.738331689744263e-05	5.305589016758004e-05	5.242566948846964e-05	9.5155758187208e-05	0.00013152190851575346	0.00014520648365456504	0.00013141816597221737	9.630061847203396e-05	7.951723587834128e-05	0.00011922709303160847	0.00016214263875309818	0.00018689842358164308	0.00018972303857048064	0.00017233258301252224	0.00014099446815928488	0.00010867570054038392	8.420315041418948e-05	5.690334017245705e-05	5.933991588785544e-05	0.00010357131967448296	0.00014083708715546643	0.0001551973207756078	0.0001436168565312273	0.00011335107410191306	9.350811065732683e-05	0.0001083322658486922	0.0001260577068135294	0.00014147253322910935	0.0001584728155054483	0.00016515564409658228	0.0001550903751772392	0.0001295188816747886	9.46870573715814e-05	5.20664378941582e-05	4.913721961351275e-05	9.65249108018356e-05	0.00013066445175728415	0.00013811382244354535	0.00011702908387702456	7.631133824197564e-05	6.095883214277143e-05	0.00011157120025503736	0.00016164007061000014	0.00019274364327742172	0.00020191022087587607	0.00019025243295625087	0.00016193640948619558	0.00012539527760044108	9.200122597208146e-05	6.126496083092862e-05	5.957168126595545e-05	9.667278483649564e-05	0.00013292237921699355	0.0001487763588462246	0.0001389467614119588	0.00011103174958905026	0.0001016259572671388	0.00013811681894774754	0.00017783442240915104	0.00020030339651782144	0.000200973063813898	0.00018128786057918235	0.00014763094398415595	0.00011332657854687454	8.605899773616751e-05	4.987813666242967e-05	4.412404725457211e-05	9.31861445951741e-05	0.00013066707948545842
ENSMUSG00000078606	0.0529072659890527	0.0528168460729542	0.0528885310514426	0.053103908684052	0.0534436926676119	0.0538887836748606	0.0544199605125619	0.0550202481268791	0.0556758802106468	0.0563747050146528	0.0571014424181203	0.0578431165874337	0.0585907588861363	0.0593380589789136	0.0600779437566988	0.0608055506492194	0.0615187522783158	0.0622135720388292	0.062872638430332	0.0634776731307212	0.0640140109254233	0.0644704610373944	0.0648380636421383	0.0651115259029257	0.0652895361754374	0.0653723215171185	0.0653551307282902	0.065234844430117	0.0650124466230981	0.0646930086793961	0.0642850867024398	0.0638011744710317	0.0632575486317213	0.0626700167130729	0.0620422793132529	0.061376760430166	0.0606787917857726	0.0599556626664308	0.0592127583687658	0.0584577369346182	0.0577021893249612	0.056959757604382	0.0562400365405407	0.0555543879434973	0.0549181417602199	0.0543501591075143	0.0538712297696508	0.0535042002690568	0.0532729481432553	0.0531945756964549	0.0532601494614944	0.0534530920274545	0.0537567089389432	0.0541549473412281	0.0546317587375706	0.055173413412219	0.0557693485434736	0.0564104546749991	0.0570842176780934	0.0577800691509439	0.0584910564503599	0.0592127246684861	0.0599402622907018	0.0606704237826054	0.0614016887608595	0.0621295959292683	0.0628353318215422	0.0634986839553767	0.0641026691938917	0.064633431633947	0.0650790635145009	0.0654310736811794	0.0656847342899068	0.0658371982752322	0.0658826083725811	0.0658172276876264	0.0656413054273053	0.0653590156170448	0.0649779340275883	0.0645093300232816	0.0639679655312184	0.0633682725285428	0.0627139441208224	0.062007614892542	0.0612546943942999	0.0604628783410844	0.0596395556073584	0.05879491805568	0.0579432168110569	0.0571010339834269	0.0562816110459782	0.0555000035722531	0.0547750446890009	0.0541288558624421	0.0535851892254861	0.0531694005722462	0.0529072659890527
ENSMUSG00000078607	0.0388426410433756	0.0387403362954709	0.038801468072235	0.03892217089505	0.0390655834343169	0.0392844833974474	0.0395900131424602	0.0399699130177263	0.0404090790444445	0.0408873655571032	0.0413941814233001	0.0419487250517531	0.0425999165929288	0.0433477504510432	0.0441325426437374	0.0448685475944531	0.0454850512579812	0.0459292747491786	0.0461962383028928	0.0463222751931874	0.0463758678185032	0.0464338970403421	0.0465354370874358	0.0467217767583074	0.0470458733963806	0.0475168975655159	0.0480816260720099	0.0485901450995652	0.0489114222618695	0.0489808252191513	0.0487842089155183	0.0483754879926539	0.0478073963832243	0.0470974541460954	0.0462836797343476	0.0454495928622725	0.0447435632960233	0.0442967712155698	0.0441191648011888	0.0440747144513017	0.0440238947889431	0.0438791063218642	0.0435954489345647	0.0431762027280165	0.0426647404160914	0.0421025384575404	0.0415300350030632	0.0410415824499813	0.0407330728371215	0.0406314178109698	0.0407185951054973	0.040872045179333	0.0410073099021606	0.0411289449839987	0.0412288420640299	0.0413105084885019	0.0413820265219232	0.0414418753940017	0.0414938210539932	0.0415682264490634	0.0417235637306168	0.0419438016264482	0.042147402862969	0.0422498298253923	0.0421930053687824	0.0419531062576347	0.0415579864692394	0.0410787259283766	0.0406268083236961	0.0403188305557678	0.0402032840305901	0.0403001040574101	0.0406226078764488	0.0411256481372924	0.0417090599556336	0.0422250854467297	0.0425726105379806	0.0427225764099144	0.0426743504925247	0.0424857749140099	0.0422059271835349	0.0418558390205938	0.0414784875295951	0.0411430818516761	0.040960332801966	0.0409954364890446	0.041192924630517	0.0414184834308872	0.0415603942902858	0.0415652400540739	0.0414110240735742	0.0411029235787501	0.0406727480288826	0.0401566621791635	0.0396062700097611	0.0391361161698523	0.0388426410433756
ENSMUSG00000078612	0.0337491307670279	0.0337407765406631	0.0341199112943895	0.0348195120370607	0.0356658422033239	0.0365026213419994	0.0372595814154626	0.0379394526107506	0.0385441916793266	0.0390417027007343	0.0393937586823223	0.0395574860397581	0.0394822473481264	0.039185022854427	0.0387906718735019	0.0384650475709109	0.0383890358837573	0.0387092086058969	0.0395047062807854	0.0407832137741732	0.0424010093403607	0.0441164966035968	0.0457247523838885	0.0470526321960877	0.0479908485875972	0.0485092515388366	0.0486281609351724	0.0484021995313077	0.047880263497381	0.0471559625847149	0.0463831792520191	0.0457431476050886	0.0453868612784483	0.0453559068053829	0.0456380040240217	0.0461543181711377	0.0467400288348115	0.0472369093764531	0.0475657924787112	0.0477019970778145	0.0476518174945813	0.047476582521347	0.047255405450509	0.0470915659020254	0.0470366603300454	0.0470789646929514	0.0472317594567012	0.0475098669162906	0.0479594287634833	0.0486088723158557	0.0494634179900796	0.0504869184242339	0.0515547964852012	0.0525354769622824	0.0533405206655159	0.0539225077656338	0.054244185702202	0.0542644133914989	0.0539499124804156	0.0532734930752443	0.0522176173800738	0.0508170309603471	0.0491839564198258	0.0474765611515734	0.0458794553127012	0.0445739572421104	0.0437061026884248	0.0433469612959873	0.0434072589983268	0.0437096159999757	0.0440850920804974	0.0443681710255307	0.0444404306036228	0.0442586756902421	0.0438412321334367	0.0432429155736507	0.0424877353519636	0.0416434129511988	0.0408469818977925	0.040270152763051	0.0400671308039502	0.0402598456908465	0.0407626682371045	0.0414133914976347	0.0419949426687386	0.0423219854862587	0.042304963107337	0.0419217413835074	0.0411923334389838	0.0402050762727776	0.0390691267864049	0.037922306049468	0.0368375061179173	0.0358132543239322	0.0348976759922546	0.0341631259911286	0.0337491307670279
ENSMUSG00000078616	0.040044206556377	0.0819802954249536	0.1092628633459078	0.0984624643980723	0.0782063154788259	0.1072491669488224	0.1416184746484111	0.1562627356110158	0.1574757602895047	0.1571492071741755	0.1443004618884753	0.1134607042352593	0.0881003145521229	0.1043074991449241	0.1113036229032371	0.08253416067524	0.0415500683801515	0.0866064105448125	0.1290270172829926	0.1444291477140395	0.1450102966952622	0.1475550532903963	0.1383716502792624	0.1088993712403229	0.0826505890668396	0.1027728883031176	0.119356256059608	0.1093300440572491	0.0937060069586126	0.1076234157703472	0.1127669195855305	0.0866408807750668	0.0543670481232312	0.0870668290990858	0.1119975706379841	0.1047328941356862	0.0893342952287594	0.1074097956052618	0.1199147397755326	0.1042934920559418	0.0842951369806298	0.1149101473697387	0.1542564758514397	0.1754340921122236	0.1792461364779671	0.1715098959473182	0.1443920020626031	0.0939218791622021	0.0486295596863855	0.0868378317969159	0.1143252880814586	0.1069504415098727	0.0907121485598587	0.1147027189324818	0.1444921694686343	0.1570139273768916	0.1581591234949195	0.1599534393378089	0.1517739832892614	0.1284909066773593	0.1090742473580269	0.118086929138753	0.1174255625079423	0.0838819678099473	0.0400009957377756	0.0864419937871915	0.1291716155204206	0.1443047363737623	0.1449012327464166	0.1488725304542784	0.1429309177566748	0.1189373790253389	0.0975874375781737	0.1116917698161391	0.1207076414040084	0.1033593552148156	0.0821542706426948	0.0996621076837669	0.1081402451848498	0.0818185303643288	0.0451380897462373	0.0824916585372628	0.1108636660298601	0.1064920419367194	0.0931699180364658	0.10965728421702	0.1190221708659136	0.0991749777322357	0.0752363120259148	0.1100248358247077	0.1526860339500457	0.1752988797792393	0.1794723753517163	0.1714945201412511	0.1434996797448981	0.0908549383020304	0.040044206556377
ENSMUSG00000078619	0.0277338092367004	0.0277976001520087	0.0279182539484155	0.0280698710559608	0.028231717685298	0.0283917937117996	0.0285531144571833	0.028732314523895	0.0289613670487262	0.0292716167694596	0.0296554813896176	0.0300956210372101	0.0305872262515017	0.0311329506345157	0.0317406461140813	0.0324177748860349	0.0331704189546638	0.0340016820591736	0.0348909914439558	0.035798107611132	0.036686053547903	0.0375210972815245	0.0382703097419382	0.0389028287593818	0.0393993844215447	0.0397454708375751	0.0399177548189633	0.0398989734034966	0.0396845624467627	0.0392832795130911	0.0387176514125783	0.0380210501854029	0.0372341037705159	0.0364019354545685	0.0355473782509629	0.0346652965216447	0.0337530044010674	0.0328104164711781	0.0318465155341226	0.0308800537167636	0.0299467735387462	0.029091575251051	0.0283410896555597	0.0277264182560784	0.0272912770183238	0.0270856396742577	0.0271468709086289	0.0274888408905275	0.0281107118127743	0.0289949172938511	0.0300861871308667	0.0313027444875608	0.0325724213533712	0.0338367359927149	0.0350538320983352	0.036195873166718	0.0372487998796636	0.0382016543568041	0.0390283948351968	0.0397069845043159	0.0402283240129034	0.0405928357193438	0.040809423172685	0.040891383100797	0.0408556430184487	0.0407231173337918	0.0405024868324475	0.0401872415023816	0.0397726719113859	0.0392561307603662	0.0386392401608057	0.0379258016502241	0.0371279223956216	0.0362581627343947	0.0353105934555611	0.034282309355348	0.0331841494937868	0.0320436581405622	0.0309073019471719	0.0298379560211111	0.028910287929495	0.0282002791332739	0.0277309268206075	0.0274676798407492	0.0273658002544238	0.0273747274071758	0.0274484103648936	0.0275495385064926	0.0276583051237319	0.0277631417951142	0.0278359734554894	0.0278607372650726	0.0278418170202148	0.0277995820062589	0.0277557709133014	0.0277270337665545	0.0277338092367004
ENSMUSG00000078622	0.0250732258779224	0.0250130486191814	0.0249615960238986	0.0249184182184745	0.0248831380619243	0.0248554754117913	0.0248351371542698	0.0248220167651099	0.0248162692369384	0.024818153612047	0.0248275637601648	0.0248444899486274	0.0248691748121268	0.0249019893126253	0.0249430942577953	0.0249927214602396	0.0250512267076635	0.0251185749038385	0.0251929735192431	0.0252722539907759	0.0253544061820347	0.0254375949744157	0.0255200542872278	0.0256002747511539	0.0256770655543825	0.02574932787579	0.0258154215585347	0.0258738611447128	0.0259235750621187	0.0259639045089664	0.0259945374202486	0.0260155503942153	0.0260273870537571	0.0260304843399474	0.0260243058075211	0.0260083120247864	0.0259823196677368	0.0259464223599381	0.0259006892719401	0.0258455030036541	0.0257816821281004	0.0257103431308245	0.0256324852153872	0.0255493913172732	0.0254627671251075	0.0253747014163279	0.0252875571401403	0.0252039666626256	0.0251267581598879	0.0250583093178291	0.0249988692291012	0.0249481290301887	0.0249058295696418	0.0248717725812896	0.0248456948214669	0.0248274842239138	0.0248172579018101	0.0248152060449436	0.0248211404415461	0.0248349666263852	0.0248568393787145	0.0248870493787857	0.0249257057132661	0.0249729592002755	0.0250290361028107	0.0250936999928735	0.0251648685928839	0.0252401292310365	0.0253173056583816	0.0253944683832883	0.0254698082942455	0.0255418487943671	0.0256095147084018	0.0256718989618977	0.0257276088478656	0.0257754657203173	0.0258147570621149	0.0258452226071277	0.0258669752138677	0.0258805313551313	0.0258867748435058	0.0258864677229498	0.0258789751571814	0.02586353739994	0.025839742303389	0.0258074617769854	0.0257665716029687	0.0257172936872492	0.0256603176481265	0.0255966300780928	0.0255270053257891	0.0254525050188231	0.025374654258613	0.0252954008822755	0.0252169941980578	0.0251419987022862	0.0250732258779224
ENSMUSG00000078630	0.0692674798325432	0.0690936597460047	0.0690359323919356	0.0690983584295272	0.0692747098701073	0.0695420055740379	0.0698578776225042	0.0701820719178778	0.0704795967443028	0.0707222129127094	0.0708902616472864	0.0709740383298141	0.0709781371792454	0.0709190697615748	0.0708144940887213	0.0706879339934303	0.0705710910226975	0.0704941925123793	0.070478720537328	0.0705341469656942	0.0706615099347497	0.0708491014487877	0.0710701603584704	0.0712972961710522	0.071505222503708	0.0716717839464007	0.0717728250584226	0.071787119101102	0.0717070241887751	0.0715374309269765	0.0712923781698924	0.0709985760378818	0.070693170181253	0.0704155299548376	0.0701990556012298	0.070066194610439	0.0700304817773472	0.0700883964855076	0.0702081471840773	0.0703521237093688	0.0704851817713395	0.0705755014056268	0.0705988384202585	0.0705416058027937	0.0704059092847059	0.0702090401209979	0.0699776819892642	0.0697479807592886	0.0695637939903946	0.0694674862379538	0.0694833961485228	0.0696157792042357	0.0698578769803313	0.0701852639568996	0.0705539096698145	0.0709217281300457	0.0712517236709016	0.0715134614224291	0.0716849273592163	0.0717541239099921	0.0717238024589913	0.0716099707863938	0.0714350879873612	0.0712304038029683	0.071034934365875	0.0708851903120927	0.0708083254331421	0.0708183838474666	0.0709188440017933	0.0710982058530751	0.0713265092828955	0.0715712334695188	0.0718009651311854	0.071986898332184	0.0721025619981329	0.0721287040574811	0.0720598064824322	0.0719024532756222	0.071671606972095	0.0713942992767004	0.0711077793502641	0.0708515143827948	0.0706571556020945	0.0705427874017703	0.0705167160113502	0.0705700794767599	0.0706684491396518	0.0707746641694465	0.0708549542281327	0.0708796128388249	0.0708271211762592	0.0706865265663608	0.0704623710736725	0.0701743772611786	0.0698520788466355	0.0695344000696675	0.0692674798325432
ENSMUSG00000078636	0.0040448140058667	0.0040448005858022	0.0040447879192951	0.0040447761464229	0.0040447654038494	0.0040447558228494	0.0040447475191259	0.0040447406033752	0.0040447351841695	0.0040447313554083	0.0040447291626408	0.0040447286359417	0.0040447298003882	0.0040447326666884	0.0040447372066155	0.0040447433764592	0.0040447511229818	0.0040447603495464	0.0040447708258835	0.0040447822905703	0.0040447944888311	0.004044807173904	0.0040448201006465	0.0040448330405257	0.0040448457875126	0.0040448581434352	0.0040448698744634	0.0040448807640595	0.0040448906326734	0.0040448993386573	0.0040449067748785	0.0040449128726935	0.0040449176015772	0.0040449209425089	0.0040449228158949	0.0040449231543092	0.0040449219290795	0.0040449191442381	0.0040449148137951	0.0040449089858326	0.0040449017509402	0.0040448932314799	0.0040448835496851	0.0040448728563411	0.0040448613401737	0.004044849224236	0.0040448367573132	0.0040448242140932	0.0040448118909554	0.0040448000650011	0.0040447888829662	0.0040447784560033	0.0040447688959767	0.0040447603143696	0.0040447528125064	0.0040447464930068	0.0040447414635186	0.0040447378259703	0.0040447356453011	0.0040447349767765	0.0040447358751181	0.0040447383867908	0.0040447425285258	0.0040447483028383	0.0040447557014694	0.0040447646707915	0.0040447750178249	0.0040447865085937	0.0040447989054679	0.0040448119686566	0.0040448254497704	0.0040448391070247	0.0040448527119299	0.0040448660393822	0.0040448788360699	0.0040448908624081	0.0040449019086309	0.0040449117964082	0.0040449203772479	0.0040449275362783	0.0040449331924282	0.0040449372778055	0.0040449396828464	0.0040449403174264	0.0040449391331114	0.0040449361204735	0.0040449312964334	0.0040449247196157	0.0040449164950733	0.0040449067657961	0.0040448956890526	0.0040448834553933	0.0040448702938287	0.0040448564675325	0.0040448422658487	0.0040448280017429	0.0040448140058667
ENSMUSG00000078650	0.1381332542253459	0.1235327651260258	0.1296740459294833	0.1587918576959433	0.1852270033056013	0.1979475140940892	0.2017128291675055	0.1956061085056298	0.1881102572692463	0.1953809156005391	0.2135783033700609	0.2288141012253103	0.2372931490633369	0.2338518437194185	0.2132946785068478	0.1783620334336952	0.142997732613789	0.1205725765297214	0.1212994200853681	0.1482363988247916	0.1745201875598287	0.1881369000245402	0.1907327732953853	0.1856715531502097	0.1891780546267802	0.212770083816407	0.2438824852309623	0.263726515904578	0.264620070222421	0.2485938275416833	0.223635653892139	0.1948074381633645	0.17248021578001	0.1631928531081412	0.1647571253048076	0.179165508794507	0.1973774566746852	0.2084010649132238	0.2072481773064317	0.191612634700903	0.1738060178306624	0.176978462350346	0.2017270008150839	0.2240196762008061	0.2310028073725961	0.2218010388291526	0.1971032683835403	0.1623445322981152	0.1340736104445758	0.120520723233692	0.1237286840593868	0.1490728734937513	0.1733637843171434	0.1849181290923926	0.1888174135101834	0.1828316164678744	0.175027888731698	0.18352848825738	0.2047636680084668	0.2224989875532584	0.2320093721713018	0.2289922349883364	0.2085523655547992	0.1731283390108806	0.1364299499242073	0.1118854698163304	0.1125300691891519	0.142194476931155	0.1705312259970438	0.1840780851403374	0.1833787968725011	0.170040275384273	0.1616892600840895	0.1795440991409769	0.2122153443867086	0.2345426092218514	0.2370114696828851	0.2226178294144216	0.2006855730217898	0.1732023074242732	0.1471229458347087	0.1297200750424241	0.1274491494336482	0.149950355488117	0.1778278129503867	0.1949961791554722	0.1973817437521395	0.1837018387121423	0.1674192305197836	0.1731253998857831	0.201091635976295	0.2261453957089952	0.2351743993376444	0.2271078092331498	0.2026942871006821	0.1675613402768865	0.1381332542253459
ENSMUSG00000078651	0.0315626314360823	0.032105716642683	0.0331585394917068	0.0344780895217713	0.0358590641524519	0.0371527885264249	0.038258080757425	0.0391266679413316	0.0397586042008932	0.0401814748269072	0.0404110015548352	0.0404838787471805	0.0404664991770558	0.0404296175985609	0.0403916207536185	0.0403756844727482	0.0404267399158312	0.0405695733646731	0.0407075769124829	0.0407354267685565	0.0405869271299323	0.0402385230286025	0.0397000672464493	0.0390251077573664	0.0383098476152268	0.0376452716551887	0.0369964946909949	0.0363085414349886	0.0355593054197771	0.03477063886322	0.0340075530214786	0.0333880475888925	0.0330751830349799	0.0332120032269464	0.0337881422328784	0.0347525450643465	0.0360609739707591	0.0376473736533536	0.0393504377067401	0.0410231177973853	0.04256855332453	0.0439228269086735	0.0450129647391212	0.0457968080755519	0.0462756756741829	0.0464897721677543	0.0465081757643087	0.0464310023166791	0.0463809447362115	0.0464481754751369	0.046566753937758	0.0466306051799353	0.046547158628403	0.0462458302092809	0.0456750054978372	0.044815158234659	0.0436841505297385	0.0423286087416879	0.0407963691211816	0.0391655965275885	0.0375577983612661	0.036114059154249	0.0349207852774131	0.0340627147449075	0.0336362518084067	0.0336876507241557	0.0340800398943367	0.0346437675904909	0.0352492814046765	0.0358151272860819	0.0362928344827002	0.0366792685283388	0.0370124485894644	0.0373244950491071	0.0375410167403829	0.0375860779570907	0.0374250963288266	0.0370678648817194	0.0365623217296986	0.0360023413407574	0.0355233159405575	0.0352470091453945	0.0351549477980225	0.0352041738175515	0.0353748232913037	0.035644797815534	0.0359140335824348	0.036088601808665	0.0361144343359203	0.0359626510183755	0.0355837632773886	0.0349608792281845	0.0341344376437663	0.0332044071401258	0.0323195524239419	0.0316890698630219	0.0315626314360823
ENSMUSG00000078652	0.0362340222495133	0.0369923694063706	0.0381023039643076	0.0408739556584519	0.04231619289751	0.0443813003017193	0.0462697388094126	0.043596843715687	0.0365487492838185	0.0269703116864378	0.0271213933818209	0.0358107900294338	0.0436269075968707	0.0462746136450438	0.0411681261743177	0.0367669513181076	0.0385628619124118	0.0404563314256984	0.0424685254971489	0.0463355918710707	0.0476791092457575	0.044728649181838	0.0418791594350025	0.0401850686076876	0.0347607614453389	0.0273418898191983	0.0306401155557932	0.03675147091446	0.0398243606847485	0.0413830359469226	0.0383355351882065	0.0372156693700334	0.0410311328819948	0.0392189696771654	0.0363454014271782	0.0412850818538559	0.0471953459408014	0.0495017838557746	0.0482494851657536	0.042013016209671	0.0323652351445518	0.0245301243509498	0.0291038217178069	0.0371976790739777	0.0418081534865219	0.0402349238381477	0.0333159414215359	0.0326531135510686	0.037047869938159	0.0376812760146959	0.0392136364964248	0.0427583895699108	0.0448534683717582	0.0463458880286243	0.0470324035654321	0.0432237690795292	0.0350747223514694	0.0252154292886739	0.0269272248627308	0.0358648429195527	0.0434370831410773	0.0458241683490325	0.0408309722078932	0.0376237590883618	0.0413014840597781	0.0432436458223736	0.0436749654828147	0.0461893779228731	0.0469617827177686	0.0437145952011959	0.0410389595354166	0.0398713672260058	0.0343477426404995	0.0270258084881393	0.0306750352897501	0.0372965707204178	0.041690200210418	0.0438327418917215	0.0409209525608624	0.0392519787744548	0.0417742415446449	0.0393300111187875	0.0365281064982179	0.0413837215880031	0.0467752738555423	0.0486341094715158	0.0471249861776063	0.0404157287762001	0.0295892198017091	0.0204185846748544	0.0266493858541084	0.0354811278852033	0.040266072048478	0.0386680587753023	0.0315880319603273	0.031272911759742	0.0362340222495133
ENSMUSG00000078656	0.0186271831057377	0.0187687581534103	0.0186001619684867	0.0181763008095166	0.0176218383303816	0.0171083866775064	0.0167388713374981	0.0165050086614997	0.0164488653842361	0.0166956191707822	0.0172842480674824	0.0180931591035635	0.0190215209775105	0.0200044529594698	0.0209602210087029	0.0217455847479166	0.0222489010119163	0.0224047683762239	0.0222083748698487	0.0217221430421903	0.0210725756201975	0.0204371911212055	0.0199478281585322	0.0196288267551971	0.0195048073359294	0.0196497392799127	0.0200776864123862	0.0206806840105792	0.0213759752515199	0.0221144134311441	0.0228284006421964	0.0233847891272159	0.0236749596315218	0.0236449700882879	0.0233049252759878	0.0227254141572119	0.0220154958466733	0.0213091741473202	0.0206899568145247	0.0201571921532669	0.019736833407798	0.0195072589247519	0.0194934297961735	0.0196080249030481	0.0197879808301589	0.0200156304042512	0.0202704961105693	0.0204445402030338	0.0204135683920438	0.0200889889913754	0.0194526040955209	0.0185662968219763	0.0175750222084179	0.0167008057082135	0.0161259788159874	0.015923307493877	0.0161875358260647	0.0170424716843286	0.0184533006340868	0.0201782860329139	0.0219965998588213	0.0237381870856209	0.0252784631150397	0.0265101817848769	0.0273615129797391	0.0277993297684837	0.0278326066183939	0.0275153603894652	0.0269425314518478	0.026241606035405	0.0255169016750837	0.0248034804660255	0.024131628599287	0.0235693675917214	0.0231655883325054	0.0229084885821273	0.022798031137938	0.0228455436637978	0.0230082254851818	0.0231289528853448	0.0230617482501912	0.0227170097895935	0.0220759125843885	0.0211883198507196	0.0201512484160429	0.0190998320239968	0.0181265414732753	0.0172420523731938	0.0165081758869781	0.0160691458514744	0.015991342431392	0.0161581288793964	0.0164892841465998	0.0169771893935217	0.0175984262790141	0.018201344896446	0.0186271831057377
ENSMUSG00000078670	0.00046155929001487713	0.0004615580679728953	0.00046155686329970273	0.00046155568354979055	0.0004615545378703695	0.0004615534369301412	0.00046155239168921546	0.0004615514149554558	0.0004615505218820665	0.0004615497282586792	0.0004615490455742332	0.0004615484854622746	0.00046154806114023626	0.0004615477860519914	0.0004615476702763292	0.0004615477235675312	0.00046154795604578695	0.0004615483729159794	0.0004615489599297657	0.00046154969779883055	0.00046155056757553325	0.0004615515506004646	0.00046155262715497455	0.00046155377858726895	0.0004615549880997146	0.00046155623821153807	0.0004615575033172843	0.00046155875808497776	0.0004615599805625627	0.0004615611522818957	0.0004615622577412271	0.0004615632850635124	0.0004615642260255954	0.0004615650721094818	0.00046156580375570017	0.0004615664018285116	0.0004615668517612571	0.0004615671427648474	0.0004615672647165849	0.0004615672118559131	0.00046156698410220734	0.0004615665856391936	0.0004615660206668095	0.0004615652977474215	0.000461564431212863	0.0004615634407212673	0.0004615623501540791	0.000461561187714779	0.0004615599854005287	0.0004615587731702197	0.0004615575632685456	0.000461556364548689	0.0004615551877652453	0.00046155404538075496	0.0004615529501848766	0.0004615519168974533	0.00046155096263134256	0.0004615501051877829	0.00046154935826825015	0.0004615487356785909	0.00046154825264562127	0.00046154792460858553	0.0004615477640395156	0.00046154778257302817	0.000461547991380014	0.00046154839587649575	0.0004615489814828368	0.0004615497281583697	0.00046155061576086767	0.0004615516239744545	0.00046155273092116447	0.00046155391541977066	0.000461555157859258	0.0004615564381241058	0.0004615577294395727	0.00046155900569842025	0.0004615602441516159	0.0004615614255153742	0.0004615625335513497	0.000461563555623146	0.0004615644826862416	0.0004615653053919716	0.0004615660035835044	0.0004615665577863323	0.0004615669533611253	0.00046156717994664127	0.0004615672290005901	0.00046156709694746754	0.000461566786254936	0.0004615663038647715	0.000461565656524654	0.0004615648552466456	0.0004615639167639511	0.0004615628630287805	0.0004615617199846295	0.0004615605177341395	0.00046155929001487713
ENSMUSG00000078671	0.0507839486877958	0.0482404664534665	0.0478781906389528	0.0454955952280548	0.039862565218412	0.0418184251547012	0.0538922596559587	0.0631053971068493	0.0658768082741304	0.0638641730331623	0.0577730936255884	0.0484308103775864	0.0454830487852147	0.0510288528896836	0.0547051880383312	0.0558450595215428	0.0547441194094947	0.0539036426137897	0.0541329774101585	0.0505321137963942	0.042139198629674	0.0425021232495567	0.0548382986773502	0.0642847712477985	0.0670300027887721	0.0632045174524188	0.0532698474173337	0.0441856900657414	0.0476819865629637	0.0558655633507351	0.0584960646331236	0.0553486866263083	0.0489044614060923	0.0463904818448667	0.0478287762941004	0.0446579979841653	0.0390086568274571	0.043010677989824	0.0535645815161339	0.0634598516328753	0.0693220787283627	0.0676968840489327	0.0587639891084153	0.048191081201917	0.0483737530246689	0.0578942941564035	0.066914461632057	0.072067962496425	0.0735721683927684	0.0736160518733225	0.0724310825746545	0.0684104823744607	0.0622622573104878	0.0604693745649979	0.0655522582772832	0.0700351237498372	0.0702172417300471	0.0670673222203235	0.06106032034212	0.0529496958987945	0.0512151946809085	0.0576989459287223	0.0628722041147041	0.0644129737006674	0.0634389207404011	0.0618842601913238	0.0591027821887982	0.0515344043436408	0.0390464538054234	0.0383663549210345	0.0533589817501091	0.0658466692674998	0.0721454987334426	0.0728453839688021	0.0684834521806588	0.0632123807423272	0.0630479408260438	0.065227789164724	0.0647437555224762	0.0612520717927263	0.0555943614843341	0.0521383870849934	0.050673291005875	0.0450608360526532	0.0376590477736352	0.0421554785354851	0.054777777531762	0.0657544476295308	0.0717774606332372	0.070955331037834	0.0644765447330728	0.0567969881167771	0.054028208075615	0.0562128713026677	0.0579278245898974	0.0556648351848312	0.0507839486877958
ENSMUSG00000078672	0.0991931371228641	0.0994417942044336	0.099609367951172	0.0996621204281321	0.0995719972323177	0.0993175996539419	0.0988823087409474	0.0982583362575334	0.0974483236712348	0.0964622219938277	0.095307619527437	0.0939992903204996	0.0925631396553244	0.0910344630875717	0.0894514760495286	0.0878609164328369	0.086318966848433	0.0848776935859383	0.083548002411622	0.0823315131231497	0.0812340885819165	0.0802662292659416	0.0794392245632824	0.0787701550364906	0.0782830257860885	0.0779991633420096	0.077911835121971	0.0780104854952338	0.0782906171630727	0.0787540537737583	0.0794066556782151	0.0802588266989775	0.0813236122000755	0.0826021229019896	0.084049634409828	0.0856136132800578	0.0872481028057687	0.0889117192730718	0.0905587003155993	0.092150564834805	0.0936596908407647	0.09506457248894	0.0963379035736183	0.0974595330571761	0.0984205904931921	0.0992223584657486	0.0998736639845253	0.1003910342414227	0.1007970921754922	0.1011075721595309	0.1012991315842945	0.1013415984893048	0.1012107387712501	0.1008889904029913	0.1003633540296235	0.0996296506036859	0.0986942224913278	0.0975708700795685	0.0962711840850268	0.0948143289878113	0.0932311441309368	0.0915626019032512	0.0898533468184226	0.0881565090444221	0.0865343087852898	0.085043810357242	0.0836981570602559	0.0824990488565911	0.0814505216387807	0.0805592179992003	0.0798302783281256	0.0792729037232243	0.0789019644136269	0.0787299458949416	0.0787455036439678	0.0789350789909102	0.0792914603898607	0.0798137665962425	0.0805051171129688	0.0813729356454324	0.0824269680725153	0.0836648193051685	0.0850389086830429	0.0864952994817081	0.0879880551173583	0.0894777615035151	0.0909242638740197	0.0922961182133436	0.0935731553215213	0.0947411655851246	0.0957790576671189	0.0966727331990934	0.0974194952307692	0.098026772816551	0.0985091306402491	0.0988886381682754	0.0991931371228641
ENSMUSG00000078673	0.0025939850464913	0.0025914922680125	0.0025893910217747	0.002587729113288	0.002586549450724	0.0025858723982673	0.0025856814574113	0.0025859525002393	0.002586658292155	0.0025877690313659	0.0025892531980274	0.0025910768928034	0.0025931967988233	0.0025955654072992	0.0025981365524939	0.002600865040071	0.002603707143722	0.0026066219329503	0.0026095713888984	0.0026125201825277	0.002615435055813	0.0026182728965391	0.0026209726341332	0.0026234771987321	0.0026257371448541	0.0026277114258348	0.0026293678426133	0.0026306819046812	0.0026316278386469	0.0026321839154063	0.0026323384676122	0.0026320892494214	0.0026314435052036	0.0026304186798349	0.0026290423665864	0.0026273518128371	0.0026253929657913	0.0026232083903715	0.0026208254280651	0.0026182741448498	0.0026155901186475	0.0026128146787337	0.0026099948884862	0.0026071818237274	0.0026044198846678	0.0026017506352654	0.0025992186505422	0.0025968703386258	0.0025947534931465	0.0025929180329352	0.0025914154594025	0.0025902980133624	0.0025896174533269	0.0025894093086913	0.0025896757100099	0.0025904073600645	0.0025915874439803	0.0025931923147962	0.0025951926854223	0.0025975542740155	0.0026002366429212	0.0026031935442633	0.0026063746951211	0.0026097264153811	0.0026131925303294	0.0026167155729453	0.0026202376635473	0.0026237012636974	0.0026270498536207	0.0026302287384757	0.0026331865271536	0.002635875776197	0.0026382534183911	0.0026402811302064	0.0026419256347208	0.0026431592092924	0.0026439617864306	0.0026443206078812	0.0026442293707509	0.002643688309074	0.0026427041166738	0.0026412896464943	0.0026394636735113	0.002637250591696	0.0026346800690438	0.0026317877150499	0.0026286167467593	0.00262521673663	0.0026216426930476	0.002617954150386	0.0026142141156176	0.0026104867077695	0.0026068288448025	0.0026032945214795	0.0025999393617698	0.0025968183524969	0.0025939850464913
ENSMUSG00000078674	0.0792118656480977	0.0797647498007022	0.0803761603387161	0.0809908901472367	0.0815610251817868	0.0820476193000203	0.0824180330954514	0.0826514180172343	0.0827403934970635	0.0826859885840797	0.0824839575925243	0.0821381970465449	0.0816656611328107	0.081093389061562	0.0804495487523565	0.0797705770605658	0.0791020874875488	0.0784826617944565	0.0779016520787482	0.0773386047141108	0.0767797690918758	0.0762189174616141	0.0756534321379462	0.0750903174576294	0.0745478491759018	0.074045449502934	0.0735760747005495	0.0731329718725129	0.0727207629191689	0.0723559566243853	0.0720644725316518	0.071882325560135	0.0718531483007726	0.0720096340757032	0.0723295452519904	0.0727790620845136	0.0733299652789775	0.0739570580831393	0.074626319306382	0.0753102474473235	0.0759931812523811	0.0766648801575271	0.0773030364658598	0.0778924544208742	0.078431716433113	0.0789318130061983	0.0794120895575083	0.0799006203757902	0.0804315378678996	0.081025569551973	0.0816436716454551	0.0822350888349753	0.0827564914559713	0.0831732918452915	0.0834568773008365	0.0835900246827132	0.0835685790064997	0.0833968687871199	0.083075261633656	0.0826125019712227	0.082030267462627	0.0813604885991657	0.0806368724692494	0.0799005424950854	0.0792003212927498	0.07857609321883	0.0780162944035495	0.0774980279322924	0.077003813129649	0.076522477475272	0.0760452094365204	0.0755719162592738	0.0751132497703299	0.0746822196712966	0.0742709890888388	0.073873794269455	0.0734962654517371	0.0731555763831001	0.0728779070756333	0.0726987632359623	0.0726603417460849	0.0727928757658409	0.0730705622937125	0.0734559671741403	0.0739177784828438	0.0744293841034081	0.0749594290354201	0.0754845960511761	0.0759938789621865	0.0764821788073994	0.0769332298339759	0.0773380748057709	0.0777015597823461	0.0780409904366263	0.0783820668988792	0.0787590705146276	0.0792118656480977
ENSMUSG00000078675	0.0759494795764094	0.0762607233294494	0.0765545119726476	0.076805581942861	0.0769925872623751	0.0770986543612003	0.0771100660525477	0.0770189171322383	0.0768240738749711	0.0765290087627244	0.0761354103824726	0.0756494637755026	0.0750841686291894	0.0744578412733766	0.0737895181548888	0.073102740062252	0.0724261918730233	0.0717856808875454	0.0711825050938687	0.0706130727426243	0.0700768848268405	0.0695766657505743	0.0691161748258083	0.0687031299638721	0.0683499808619938	0.0680687295170488	0.0678567908389302	0.0677107109455201	0.0676315382632443	0.0676248275676122	0.0676992830792258	0.0678671342821688	0.0681431572216351	0.0685360190811582	0.0690272745237483	0.0695933164548442	0.0702136854151858	0.0708697384862994	0.0715389722965966	0.0722023398381101	0.0728467413930641	0.0734621106581596	0.0740334308371569	0.0745496269926589	0.0750065238845422	0.0754061881938551	0.0757551583486091	0.0760647252564023	0.0763499537206227	0.0766207117100316	0.0768592461146314	0.0770430031778713	0.0771534586042895	0.0771765147402398	0.0771010184617721	0.0769215389108898	0.076639362518697	0.0762603296430008	0.0757884541271418	0.0752322667889144	0.0746071514078559	0.0739339957036117	0.0732348526121907	0.0725358600548913	0.0718674984195771	0.071255996171001	0.0707006521182238	0.0701948371801023	0.06973447228363	0.0693181687235676	0.0689448617779034	0.0686172165527837	0.0683427232025905	0.068129243712137	0.0679725241089631	0.0678685400041809	0.0678182772052001	0.0678276535377162	0.0679061816926105	0.0680671880122479	0.0683267505970849	0.0686947695007295	0.0691531341483776	0.06967828224891	0.0702498715533031	0.0708499211996895	0.0714581258052878	0.0720581384916488	0.072639656343396	0.0731954194395859	0.0737130445115312	0.0741838557230111	0.0746058675206135	0.0749831093428066	0.0753237713724325	0.0756405207448495	0.0759494795764094
ENSMUSG00000078676	0.0004968640605913403	0.0004968648896283443	0.0004968662723771267	0.0004968681673105799	0.0004968705277350134	0.0004968733023241426	0.0004968764346202076	0.0004968798655375234	0.0004968835346457274	0.0004968873794562463	0.0004968913323711369	0.0004968953260344525	0.0004968992954830496	0.0004969031779404869	0.0004969069111977701	0.0004969104368261277	0.000496913701375651	0.0004969166542919503	0.000496919241917323	0.0004969214160131092	0.000496923137001637	0.0004969243743425009	0.0004969251062669157	0.0004969253208874727	0.0004969250165520224	0.0004969242004927908	0.0004969228848699508	0.000496921090298789	0.0004969188470194534	0.0004969161945099446	0.000496913180579035	0.0004969098610926136	0.0004969062992588532	0.0004969025616292844	0.0004968987076415651	0.0004968947968882209	0.0004968908916055023	0.0004968870549645109	0.0004968833465237359	0.0004968798251039026	0.0004968765495249263	0.0004968735761058074	0.0004968709520762095	0.0004968687204158344	0.0004968669213768341	0.0004968655916976824	0.0004968647629749332	0.0004968644619804583	0.0004968647102267526	0.0004968655170300597	0.0004968668606670528	0.0004968687067921177	0.0004968710154840876	0.0004968737416292228	0.000496876834121774	0.0004968802384371222	0.0004968838979431028	0.0004968877532417848	0.0004968917391615802	0.0004968957896788737	0.0004968998399976749	0.0004969038266989576	0.0004969076869056967	0.0004969113602865356	0.00049691478993583	0.000496917920649615	0.0004969206941113039	0.0004969230570026226	0.0004969249640822334	0.0004969263787521302	0.0004969272732011825	0.0004969276293600305	0.0004969274392958026	0.0004969267048244102	0.0004969254362043638	0.0004969236534087242	0.0004969213864309885	0.0004969186748969787	0.000496915567319331	0.0004969121205931775	0.0004969083991879724	0.0004969044718862939	0.0004969004034908247	0.0004968962596481032	0.0004968921084207259	0.000496888018853728	0.0004968840576006034	0.0004968802904899132	0.0004968767826430815	0.000496873595944738	0.0004968707828514676	0.000496868390630449	0.0004968664625542014	0.0004968650369837262	0.0004968641456875156	0.0004968638140585952	0.0004968640605913403
ENSMUSG00000078680	0.1046370783119854	0.1059929955941711	0.1096721815595555	0.1142643185751211	0.1187056372560038	0.1223492414281245	0.1248043200786477	0.12600473955375	0.1261877313538229	0.1256519224727218	0.1242383829445944	0.1218337339041337	0.1185982402188831	0.1149171629519231	0.1111749207321744	0.1080377865820559	0.1064858407629964	0.107213814153948	0.1093851164709904	0.1119143310098353	0.1140909609078768	0.115598354359547	0.1163316098320033	0.1165141575442327	0.1166793162812984	0.1172679388680432	0.1177539686094382	0.1175037320462355	0.1161812152126197	0.1138105678309235	0.1107654863931618	0.1078452204756294	0.1062245735827475	0.1068567586665067	0.1092325001210249	0.1125667207557825	0.1163658080340415	0.1203433376403292	0.1240340692562868	0.1271641905198858	0.1297473662004795	0.1318387969017547	0.1330104022766589	0.1329007019539391	0.1314488151612367	0.1289096522585981	0.1258137431905084	0.1230510469204407	0.1218082679069559	0.1229536651471558	0.1257669962075863	0.1291613250428037	0.1322959949323253	0.1346336215271587	0.1358206478805189	0.1357777150765344	0.1346985722002451	0.1328437524069156	0.1300725891904037	0.1262928626242076	0.1216765430627301	0.1166363807592756	0.1116453511921594	0.1074862968232263	0.1052661793891135	0.1057758822804713	0.1081805345565259	0.1113256142745036	0.1144080291820115	0.1170102822867313	0.1189114192387841	0.1202009801180495	0.121258560898055	0.122406057500556	0.123177473291682	0.1230563336919252	0.1218084618491356	0.1195254978285194	0.1166049282534832	0.1138115707658367	0.1122202411032716	0.1126580161405523	0.114556145256961	0.1170938768104489	0.1197377375402984	0.1221926525348186	0.1240895277492623	0.1252653611034114	0.1258333378919608	0.1259291974069573	0.1251443904004565	0.1231084380068801	0.1197602929350185	0.1153904233539094	0.110621856532901	0.106541101546532	0.1046370783119854
ENSMUSG00000078681	0.0004607095643246234	0.0004607100031812986	0.0004607104112477046	0.0004607107756278083	0.0004607110852500744	0.0004607113310290389	0.0004607115053831746	0.0004607116032652648	0.000460711622556085	0.0004607115634016999	0.0004607114262099223	0.0004607112136820337	0.0004607109314559057	0.0004607105874894932	0.0004607101904413074	0.0004607097508330469	0.0004607092811758607	0.000460708793265639	0.0004607082910210948	0.000460707777161717	0.0004607072557065609	0.00046070673187096126	0.0004607062113373539	0.0004607057010955789	0.0004607052096186481	0.00046070474533174585	0.00046070431258260855	0.0004607039157774081	0.00046070356080243376	0.0004607032548297856	0.000460703005681712	0.00046070282203357056	0.00046070271318160726	0.00046070268599093485	0.00046070273705129983	0.0004607028606973375	0.000460703051866251	0.0004607033053542821	0.00046070361328281984	0.0004607039680846192	0.000460704363566722	0.00046070479364282126	0.0004607052486065037	0.0004607057193607587	0.0004607061989080035	0.0004607066821934511	0.0004607071654536531	0.0004607076466119403	0.000460708125130793	0.0004607085982639973	0.0004607090510932874	0.0004607094669638038	0.0004607098314363991	0.0004607101324775572	0.0004607103598705609	0.0004607105065222066	0.0004607105689774467	0.000460710546647589	0.0004607104393688307	0.000460710249849403	0.0004607099844675376	0.000460709652606714	0.00046070926478307736	0.0004607088337376368	0.000460708374536054	0.00046070790130707984	0.0004607074185096728	0.00046070692907429305	0.0004607064374573525	0.0004607059494790704	0.00046070547122904136	0.0004607050102037702	0.00046070457564473954	0.00046070417693318586	0.0004607038189968672	0.0004607035064662416	0.00046070324519797225	0.0004607030421320904	0.00046070290474546605	0.0004607028412322439	0.000460702860290122	0.0004607029678431952	0.0004607031582442108	0.0004607034228302084	0.0004607037531451032	0.000460704140557917	0.0004607045744336405	0.00046070504455565853	0.00046070554207322057	0.000460706058785953	0.00046070658474498384	0.0004607071109736744	0.0004607076304877888	0.00046070813824300704	0.00046070863075250973	0.0004607091062182814	0.0004607095643246234
ENSMUSG00000078683	0.0818248611538108	0.0824016938683268	0.0829767999227668	0.0835287469431337	0.0840389082765162	0.0844916914562118	0.0848737579921691	0.0851754551762935	0.0853912882184545	0.0855187101680335	0.0855547053057374	0.0854992091149732	0.0853562602547105	0.0851331045456075	0.0848376880761683	0.08448079809259	0.0840765031135998	0.0836381222258292	0.0831671145856672	0.0826633992450565	0.0821294026157255	0.0815700296516769	0.0809914605565774	0.0804026848720106	0.0798159684923248	0.0792441811982677	0.0786930633260214	0.0781683360045808	0.0776784420893779	0.0772344732338657	0.0768493990672484	0.0765382899543645	0.0763178389862549	0.0762013664999365	0.0761859840927571	0.0762647847222963	0.0764314732161938	0.076679454761697	0.0769982213708305	0.0773777717299604	0.0778102642262548	0.0782883075183434	0.0787998493593464	0.0793340388024896	0.0798832703351838	0.0804428873341443	0.0810101652315529	0.0815847054589305	0.0821680505047782	0.082758486711529	0.0833378344846169	0.083885615631398	0.0843843064151145	0.0848194718928112	0.0851788600467012	0.0854539236867942	0.0856403086539888	0.0857366519727132	0.0857412197120875	0.0856552727057607	0.0854841879253887	0.0852366557700296	0.0849223685209635	0.0845536057733855	0.0841454651484507	0.0837116548681619	0.0832531545447802	0.0827690174310465	0.0822605373713569	0.0817311876137524	0.0811853333358295	0.0806298853449672	0.0800748428105244	0.0795310362565435	0.0790035794499424	0.0784980202292938	0.0780226563004432	0.0775884016476009	0.0772080292971212	0.0768962812443417	0.0766693299353323	0.076539816479905	0.0765042510609095	0.0765552180320752	0.076686014393943	0.0768900173263449	0.0771578282733193	0.0774810022999031	0.0778533813536121	0.0782693869468485	0.0787190939684228	0.0791937630915801	0.0796877395525425	0.0801981036267333	0.0807236078675727	0.0812650521872154	0.0818248611538108
ENSMUSG00000078684	0.0090066079504504	0.0089628203076435	0.008919398482746	0.0088775380061995	0.0088382735362885	0.0088021521223592	0.0087695052042639	0.0087405979794365	0.0087156632540683	0.0086949479657095	0.0086787018604776	0.0086671592791735	0.0086605591360768	0.0086591149221378	0.008663015334147	0.0086724014709267	0.0086872473236854	0.0087073900297497	0.008732634186318	0.0087627390594807	0.0087973509734757	0.0088356808255868	0.0088767199757024	0.0089194619312965	0.0089629482053405	0.0090063080921323	0.0090487536633919	0.0090895345946289	0.0091278787108856	0.0091630397850103	0.0091944097466502	0.0092215066267753	0.0092439848800896	0.0092616470873994	0.0092744255645663	0.0092823695202633	0.0092855871168557	0.009283999985006	0.0092774908182038	0.0092660304206208	0.0092496148376566	0.009228308029741	0.009202313548626	0.0091719584701794	0.0091377152093644	0.0091001824400226	0.0090600910377005	0.0090182883282405	0.0089757387146424	0.0089335102199678	0.0088927365013087	0.0088545379772652	0.0088197916941533	0.0087888238118178	0.0087617144089933	0.0087384715626639	0.0087190774484787	0.0087035469413583	0.0086919186366157	0.0086842409560433	0.008680597353031	0.0086810797682978	0.0086857967652069	0.0086948690131995	0.0087083512998279	0.0087262247805418	0.0087484404110392	0.0087748974524273	0.0088053763184341	0.0088392380626224	0.0088756361589707	0.0089137157703759	0.0089526603823397	0.008991733321414	0.0090302690718808	0.0090676244817126	0.0091031647590107	0.0091362992014082	0.0091665429445644	0.0091934941940378	0.0092168477371479	0.009236405515248	0.009252062086448	0.0092637944536219	0.009271593292839	0.0092751982423548	0.0092742675350593	0.0092685260096394	0.0092577495526368	0.0092418141588671	0.0092207452421326	0.0091947072416957	0.0091640235117853	0.0091291674829485	0.0090907694329904	0.009049608258621	0.0090066079504504
ENSMUSG00000078685	0.0023839857715082	0.0023838873348079	0.002383816855609	0.0023837750171509	0.0023837622219406	0.0023837784335135	0.0023838232225523	0.0023838958382549	0.0023839952274868	0.0023841201138076	0.0023842689286407	0.0023844397183847	0.0023846302210165	0.0023848379835812	0.002385060234868	0.002385293064696	0.002385532062661	0.002385772858336	0.002386011136214	0.0023862426562224	0.0023864633899543	0.0023866694260283	0.0023868571186637	0.0023870231830955	0.0023871647037906	0.0023872792677765	0.0023873649747415	0.0023874204384924	0.0023874448450448	0.0023874379638349	0.002387400095541	0.0023873318230868	0.0023872341240979	0.0023871084904962	0.0023869569207054	0.002386781861863	0.0023865861745841	0.0023863730904766	0.0023861461839968	0.0023859093470375	0.0023856667361414	0.0023854227380908	0.0023851818725838	0.0023849486603457	0.0023847275976444	0.0023845230389549	0.0023843390860326	0.002384178902959	0.0023840449046922	0.0023839391076524	0.0023838630588884	0.0023838178050604	0.0023838039742944	0.0023838216169609	0.0023838702441305	0.0023839488997273	0.0023840561922349	0.0023841903666512	0.0023843492593865	0.0023845302464231	0.0023847303323608	0.0023849462608007	0.0023851744637697	0.002385410665264	0.0023856503214608	0.0023858889609758	0.002386122234061	0.0023863459549518	0.0023865561977694	0.0023867492572514	0.0023869217723161	0.002387070805517	0.0023871938576977	0.0023872889635837	0.0023873547106454	0.0023873902387854	0.0023873952746425	0.0023873701320941	0.0023873156396292	0.0023872327625438	0.0023871227293931	0.0023869872008242	0.0023868282471279	0.0023866482950005	0.0023864501229368	0.0023862367907928	0.0023860116353141	0.002385778292502	0.0023855406610972	0.0023853028886686	0.0023850692623804	0.0023848440823552	0.0023846316722375	0.002384436265304	0.0023842618473567	0.0023841110921801	0.0023839857715082
ENSMUSG00000078686	0.1089190044631981	0.1096390716484123	0.1104886232554679	0.1113657554586902	0.1121823726050973	0.1128679516361554	0.1133645712042804	0.1136374201109643	0.1136778892677583	0.1134932029483047	0.1130787090764123	0.1124448528776914	0.1116272414539798	0.1106803271895126	0.1096581896576309	0.1086300920265397	0.1076824389803085	0.1068850348124767	0.1062049637307866	0.1055884142533297	0.1049953314504879	0.1044014987023078	0.1037906395152113	0.1031666449395577	0.1025566744594824	0.1019896929461275	0.1014390543068409	0.1008789940204417	0.1003081598667178	0.0997511479056272	0.099254154873817	0.0988865436841572	0.0987358670984606	0.0988700278430522	0.0992478739185139	0.0998066498079248	0.1004969466934028	0.1012772238050747	0.1020889139041803	0.1028874206419484	0.103652842447852	0.1043763759196712	0.105023615383359	0.1055744241531553	0.106037195723185	0.1064463281217118	0.1068538629964207	0.1073302659651402	0.1079582922711049	0.1087906985246423	0.1097511365904279	0.1107365313385896	0.1116585678763418	0.112446879892388	0.1130432053535931	0.1134125244421398	0.1135462097707765	0.1134514812207539	0.1131236539144663	0.112573582285129	0.1118377741801704	0.110972980403846	0.1100391683443383	0.1091110304432627	0.1082782487240393	0.1076113832862891	0.1070765585482405	0.1066172216766201	0.1061885815473634	0.1057596621810716	0.1053053797395538	0.1048193294606807	0.104317601402687	0.1038216293285267	0.1033115623288543	0.1027722203720293	0.1022119930440737	0.1016634453300488	0.101178644631294	0.1008296921939242	0.100703241542006	0.1008633842428862	0.1012648368527844	0.101838927988913	0.1025286469666268	0.1032860851519524	0.1040539323038816	0.1047904038402452	0.105477552413777	0.1061084327195769	0.1066531651038388	0.1070957302914603	0.107447287810655	0.1077439244990545	0.1080388911932174	0.1084031057514783	0.1089190044631981
ENSMUSG00000078687	0.0019062996854373	0.0019062921609422	0.0019062840803966	0.0019062755338941	0.0019062666267951	0.0019062574784544	0.0019062482162457	0.0019062389805032	0.0019062299252797	0.0019062212096853	0.0019062129747529	0.0019062053610638	0.0019061985138096	0.0019061925759443	0.0019061876718568	0.0019061839190019	0.0019061814297869	0.0019061802864804	0.001906180473259	0.0019061819416979	0.001906184634956	0.0019061884869835	0.0019061934157301	0.0019061993331834	0.001906206149119	0.001906213759142	0.001906222009814	0.0019062307397099	0.0019062397947507	0.0019062490293721	0.0019062583051106	0.0019062674942722	0.0019062764809308	0.0019062851447534	0.0019062933161106	0.0019063008279677	0.0019063075349704	0.0019063133111683	0.0019063180382301	0.0019063216219433	0.0019063239985752	0.0019063251298314	0.0019063249861984	0.0019063235657679	0.0019063209006471	0.0019063170556305	0.0019063121240592	0.0019063062283696	0.0019062995180407	0.0019062921460037	0.0019062842041944	0.0019062757794153	0.0019062669741467	0.0019062579052871	0.0019062486977557	0.0019062394903922	0.0019062304371826	0.0019062216985213	0.0019062134172708	0.0019062057371547	0.0019061988082034	0.0019061927803701	0.0019061877877196	0.0019061839577256	0.0019061814124057	0.0019061802412868	0.0019061804282704	0.001906181922444	0.0019061846641898	0.0019061885841805	0.0019061935955025	0.0019061996050254	0.0019062065177771	0.0019062142258243	0.0019062225752721	0.0019062314051247	0.0019062405617467	0.0019062498998583	0.001906259281113	0.0019062685774668	0.0019062776719007	0.0019062864410344	0.0019062947076728	0.0019063022966219	0.0019063090550222	0.0019063148509193	0.0019063195640316	0.0019063231004596	0.0019063253981063	0.0019063264215531	0.0019063261458676	0.0019063245745803	0.0019063217455274	0.0019063177291944	0.0019063126244205	0.0019063065586354	0.0019062996854373
ENSMUSG00000078688	0.0536155465147493	0.0540527826214292	0.0545036736967812	0.0549574024604068	0.0554039498879592	0.0558341924190752	0.0562397667280544	0.0566134349498493	0.0569492115541054	0.0572421265835995	0.0574875580746035	0.0576819777163444	0.0578231827124943	0.0579101185832757	0.0579424160694825	0.0579207995506604	0.0578471698148315	0.0577238971721146	0.0575518743875689	0.0573323406495087	0.0570675859747288	0.0567609344912232	0.0564165116944351	0.0560395173512124	0.0556363086395673	0.0552138674548348	0.0547782070051397	0.0543357098177873	0.0538936280067068	0.0534600199332765	0.0530435287146358	0.0526533864247465	0.0522992634772285	0.0519900409590557	0.0517305932330948	0.0515244343219423	0.051374669162857	0.0512836486849451	0.0512519457877494	0.0512793484673616	0.0513652260860352	0.0515080710759417	0.0517041482129188	0.0519490464571376	0.0522382742483352	0.052567265640789	0.0529312146174255	0.0533253009420042	0.0537447193182827	0.0541835670506707	0.0546319207803604	0.0550794235353328	0.0555165872812812	0.0559348604734028	0.0563264675673838	0.0566847758287481	0.057004413511292	0.0572810264292468	0.0575106132905493	0.0576902570512326	0.0578183468964492	0.0578944054459845	0.0579186209289344	0.057892159745618	0.0578172191917799	0.0576962601132352	0.0575299260273894	0.057319051864491	0.0570654288590063	0.0567717954832622	0.056441611717914	0.0560793397415404	0.0556905414262341	0.0552814626217047	0.0548577657098641	0.0544255974727754	0.0539919840829201	0.053564765977074	0.0531523934108245	0.0527639099031691	0.0524087951898807	0.0520957540263238	0.0518295526222411	0.051613651335639	0.0514511566382373	0.051344536779559	0.0512947626773909	0.0513021645724797	0.0513667297508634	0.0514876316941203	0.0516618931650931	0.0518858829467585	0.0521558754087167	0.0524680305853843	0.0528181999961481	0.0532021439927016	0.0536155465147493
ENSMUSG00000078689	0.0010501970688659	0.0010501937456423	0.0010501911070167	0.0010501891598457	0.0010501879060728	0.001050187342695	0.0010501874588396	0.0010501882403396	0.0010501896714814	0.0010501917306297	0.0010501943771406	0.0010501975657299	0.0010502012515358	0.0010502053873747	0.0010502099153837	0.0010502147764165	0.0010502199129362	0.0010502252578188	0.0010502307028609	0.0010502361339032	0.0010502414440632	0.001050246534375	0.0010502513116221	0.0010502556936743	0.0010502596117043	0.0010502630052956	0.0010502658073025	0.0010502679616965	0.0010502694301861	0.0010502701924199	0.0010502702447043	0.0010502696011528	0.0010502682933929	0.0010502663610907	0.0010502638259497	0.0010502607159492	0.0010502570739837	0.0010502529549801	0.0010502484165517	0.0010502435271121	0.0010502383683975	0.0010502330303428	0.0010502275966795	0.0010502221563929	0.0010502168072751	0.0010502116540067	0.0010502068040405	0.0010502023679733	0.0010501984580402	0.0010501951702881	0.0010501925361444	0.0010501905662981	0.0010501892670464	0.0010501886400527	0.0010501886789067	0.0010501893741174	0.0010501907149697	0.0010501926849766	0.0010501952482438	0.0010501983638956	0.0010502019911619	0.00105020608713	0.0010502105995855	0.0010502154738791	0.0010502206549153	0.0010502260751097	0.0010502316215438	0.001050237174063	0.0010502426193237	0.0010502478514139	0.0010502527696024	0.0010502572840087	0.0010502613179743	0.0010502648042054	0.0010502676727774	0.0010502698665061	0.0010502713464473	0.0010502720919416	0.0010502720994024	0.0010502713830591	0.0010502699743852	0.0010502679127919	0.0010502652208854	0.0010502619281708	0.0010502580792908	0.0010502537316886	0.0010502489484255	0.0010502438044664	0.00105023838824	0.001050232796408	0.0010502271199299	0.001050221454682	0.001050215904498	0.0010502105789941	0.0010502055893249	0.0010502010483397	0.0010501970688659
ENSMUSG00000078695	0.0096642556246895	0.0103132098177532	0.0110007167735539	0.0116849580213235	0.012337182392947	0.0129367525497869	0.0134691443891858	0.0139272037724567	0.0143084459548825	0.0146165409189959	0.0148598532611366	0.01504511354414	0.0151775000520446	0.0152627760241262	0.0153036075088283	0.0152997094216138	0.0152494600680075	0.0151455494802854	0.0149742711611656	0.0147239552251084	0.0143874502510195	0.0139625415733828	0.0134532383330171	0.0128696045659709	0.0122259725482127	0.0115390491409523	0.0108264803596601	0.0101081697151891	0.0094087456507998	0.0087641325468158	0.008214353853942	0.0077970640668307	0.0075485444470933	0.0074761851042887	0.0075324691358038	0.0076602793052629	0.0078141522999877	0.0079580464712001	0.0080641378745484	0.0081188464211899	0.0081206394168093	0.0080786195420098	0.0080095324233684	0.007932698221144	0.0078694045998998	0.0078544067321543	0.0079261284255793	0.008113633783603	0.0084365929497408	0.0088822285171483	0.009396039477697	0.0099263699386244	0.0104369265718174	0.0109026639049056	0.0113074003945486	0.0116450513175748	0.0119164506156464	0.0121310097608536	0.0123050940064501	0.0124542660090366	0.0125920915605463	0.0127332907957099	0.0128886618259842	0.0130629704470111	0.0132569706522864	0.0134587408448331	0.0136385428725689	0.0137667948739259	0.0138200837983209	0.013781840842854	0.0136433587619948	0.0134034514268434	0.0130665010161858	0.0126406675457352	0.0121377580069159	0.0115714240635501	0.0109587316733055	0.0103277287584714	0.0097144003054065	0.0091612069216972	0.0087213236469873	0.0084339365852952	0.0082774771481405	0.0082103887104551	0.0081936911027682	0.0081935922126623	0.0081850633296441	0.0081576123962673	0.0081140125616963	0.0080691412039133	0.0080463059222427	0.0080699468760491	0.008162109650338	0.0083523310566552	0.0086645592390622	0.009104092979215	0.0096642556246895
ENSMUSG00000078700	0.0331977277263148	0.0342402913140143	0.0351986934022552	0.0359451965567792	0.0363832131678037	0.0364132394353433	0.0360256058155908	0.0353215429437024	0.0344717217086598	0.0336367099857871	0.0328929793670807	0.0321398858386793	0.0313231430181331	0.0305283457528052	0.0299734828425535	0.0299072832126956	0.0304279886924346	0.0313933654540218	0.0325522718176914	0.0337255702795252	0.034858598674579	0.0360014647769036	0.037221509587305	0.0384460317867929	0.0396030976397211	0.0406257342746827	0.0414441044998702	0.0420059937283394	0.0422930862664654	0.0423083910295568	0.0421331976300386	0.0418919481042039	0.0416993136852191	0.0416303783796015	0.0416531062937409	0.0415991544975901	0.0413133465146268	0.0407157527039587	0.0398177256059719	0.0387170974813266	0.0375097843847915	0.0361855186189185	0.0347027492401192	0.0330339585491597	0.0312899352426747	0.0297708988748135	0.0288643506391569	0.0287160663025445	0.0293022251498628	0.0304748964977855	0.0319855919553161	0.0336360671415427	0.0352562933607718	0.0366623606019527	0.0377661904289562	0.038582427214306	0.0391726134257752	0.0395762502851532	0.0397818478876152	0.0396969592454801	0.0392906098480746	0.0386422083740971	0.0379258437708071	0.0373432567071868	0.0370100499049596	0.0368697943537008	0.0367569135909227	0.0365206698425	0.0360848552711417	0.0354599630765423	0.0347206214749312	0.0339216349625361	0.0331406388766252	0.0324353098979383	0.031817576003105	0.0312542071805114	0.0307189797348224	0.0301949803558149	0.0297723132441627	0.0295879775260623	0.0297413301977955	0.0302447079607365	0.0309556819763978	0.0316087034652377	0.0320099107965626	0.0320970273010734	0.0319400352461668	0.0317178283546926	0.0315857506272677	0.0315357844408863	0.0314949041638324	0.0313806604455751	0.0312307848133591	0.031224392269637	0.0315678841331414	0.0322581837012616	0.0331977277263148
ENSMUSG00000078713	0.0316944896885802	0.0317954985165609	0.0320658988653535	0.0324254899111987	0.0328031224068331	0.0331490863939695	0.033433222574602	0.0336452676288184	0.0337871846857572	0.0338529212612223	0.0338328207259713	0.0337155706876058	0.0335084659227803	0.0332412127282256	0.032953512076852	0.0326953946559617	0.0325253932518693	0.0324854976467414	0.0325624816408624	0.0327110495343531	0.0328944420306469	0.0330920707467689	0.0332909090228203	0.033479053080958	0.0336505855143131	0.0337887912228371	0.0338611654130425	0.0338361743367716	0.0337046395168505	0.0334830413038578	0.0332119599300611	0.0329510570893508	0.0327692192018265	0.0327187028337106	0.0327954692520905	0.0329509935985279	0.0331402163941326	0.0333330504288554	0.0335007792118808	0.0336229321115841	0.0336898799994407	0.0336847744756376	0.0335893906612384	0.0333968593923687	0.0331248269862943	0.0328151439957415	0.0325251402253995	0.0323142594163315	0.0322450482992942	0.0323584297094759	0.0326234903327223	0.0329662433850024	0.033320849926349	0.0336415108020378	0.0339002422988686	0.0340873779924113	0.0342042453805104	0.0342428433631	0.0341913945552518	0.0340369240423209	0.0337854324598748	0.0334664570890548	0.0331245378974986	0.0328182728773231	0.03261444122892	0.0325615995713262	0.032649535144288	0.0328315558521667	0.0330673791344066	0.0333313189873694	0.0336035493169655	0.0338639105213803	0.0340970429136776	0.0342766744824887	0.0343688226414758	0.0343461492262472	0.0342044074880542	0.0339648609021727	0.0336722240196329	0.0333893436222799	0.0331882424783473	0.0331239122670665	0.0331894002054593	0.0333301561764151	0.0334942868847902	0.0336454735518474	0.0337538287713212	0.0338017898285012	0.0337831076725574	0.033684477402019	0.0334912041253266	0.0332000046236843	0.0328323615817237	0.0324344140033269	0.0320683731540485	0.0317991369296339	0.0316944896885802
ENSMUSG00000078716	0.0470649238277354	0.0469109509941981	0.0468566675596918	0.0469378531922874	0.047172171346848	0.0475113547447653	0.0478820118986242	0.0481977256095929	0.0483893206985977	0.0484230105618351	0.0482812229900957	0.0479725388344259	0.0475417694964489	0.047039988918759	0.0465197273168095	0.0460534782849756	0.0457050606147054	0.0454929158173328	0.0454296282535553	0.0455342853075192	0.0458134173575252	0.0462521603631011	0.0468201358863675	0.0474450149905277	0.0480650256349674	0.0486529093140738	0.0491972567331106	0.0497259894835901	0.0502873759412008	0.0508782428485295	0.0514731993024053	0.0520612884638391	0.0526314291082477	0.0531745385622135	0.0536961935665102	0.0541964991480702	0.0546719524174684	0.0551169036345218	0.0555259913081733	0.0558839610896689	0.0561742822809494	0.0563571825821716	0.0563851767770742	0.0562450894191263	0.0559533564824107	0.0555270596589437	0.0549776339910371	0.0543215635084517	0.053583780336876	0.0527995336667779	0.0520250311638062	0.0513314784587431	0.0507769162622779	0.0503528087516874	0.0500187802022466	0.0497116090846957	0.0493774911582399	0.0489948239658591	0.0485563262740988	0.0480757908081588	0.0476029043110453	0.0471933708505003	0.0468982099812875	0.046780248896456	0.0468852485336464	0.0472139871911227	0.0477536591555879	0.0484890328579997	0.0493884321464249	0.050401154686665	0.0514653376729178	0.0524855864608486	0.0533804802498859	0.0541026850859652	0.0546199449829729	0.0549387781820109	0.055097202700385	0.055116098636135	0.05500140176003	0.0547722126590676	0.0544453602298861	0.054036382008263	0.0535743564035836	0.0530833388985234	0.0525816330435833	0.0520802969011163	0.0515882633745463	0.0510982492304436	0.0506043122616315	0.0500918493623344	0.049541095439056	0.0489723082717264	0.0484382197458432	0.047977640227396	0.0475972974896219	0.0472943266424623	0.0470649238277354
ENSMUSG00000078719	0.0016612406408278	0.0016612056420128	0.0016611745672507	0.0016611478501088	0.0016611258243423	0.001661108778261	0.0016610969475717	0.0016610905038194	0.0016610895331548	0.0016610940109642	0.0016611038088013	0.0016611187269768	0.0016611384955843	0.001661162791798	0.0016611912437342	0.0016612234239981	0.0016612588451425	0.0016612969894492	0.0016613372905546	0.0016613790900113	0.0016614216724252	0.0016614643071338	0.0016615062801074	0.0016615468954508	0.0016615854673264	0.0016616213078857	0.0016616537415634	0.0016616821333037	0.0016617059253835	0.0016617246630247	0.0016617379910901	0.001661745678873	0.0016617475982031	0.0016617437215922	0.001661734126253	0.0016617189554347	0.0016616984360887	0.0016616729101141	0.0016616428388384	0.0016616087756101	0.0016615713603679	0.0016615313098578	0.0016614893821653	0.0016614463758393	0.0016614030994091	0.0016613603504289	0.0016613189238738	0.0016612796101315	0.0016612431534221	0.0016612102352135	0.0016611814606622	0.0016611572852325	0.0016611380514794	0.001661124037662	0.0016611154515902	0.0016611124224927	0.0016611149908791	0.001661123092374	0.0016611365644097	0.0016611551683595	0.0016611785869803	0.0016612064358961	0.0016612382677828	0.0016612735736615	0.0016613117840089	0.0016613522946768	0.0016613944588372	0.0016614375657286	0.0016614808762421	0.001661523657921	0.0016615651978908	0.0016616048042461	0.0016616418004136	0.0016616755271657	0.001661705368618	0.0016617307813772	0.0016617513118233	0.0016617666041407	0.0016617764003763	0.0016617805459056	0.0016617789775482	0.0016617717290339	0.0016617589237045	0.0016617407544179	0.0016617174864797	0.0016616894753525	0.0016616571696897	0.0016616210959293	0.0016615818587876	0.0016615401305344	0.0016614966285461	0.0016614521051477	0.0016614073266105	0.0016613630505031	0.0016613200215326	0.0016612789838037	0.0016612406408278
ENSMUSG00000078747	0.0022861614053828	0.0023397122383539	0.0023851907534525	0.0024202219402155	0.0024435308458603	0.0024549271182742	0.0024548713897279	0.0024448738156897	0.0024274646800538	0.0024049668035841	0.0023766341847513	0.0023413776421628	0.0022989853201605	0.0022499800382088	0.0021946805571766	0.0021341866547286	0.0020707148788626	0.0020062229550943	0.0019386322430003	0.0018653765724777	0.0017851467291815	0.0016982089788391	0.0016062582589212	0.0015132616672376	0.00142574985945	0.001350372877897	0.0012865353216001	0.0012312865218158	0.001182373090236	0.0011390042731326	0.0011015646338368	0.0010726625808674	0.0010571486430629	0.0010593030134253	0.0010770518221415	0.0011073629129927	0.0011487545589594	0.0012007867476209	0.0012623679162941	0.0013335195440452	0.0014152540914118	0.0015069879111945	0.0016023821652135	0.0016955718320729	0.0017831078728115	0.0018635970941074	0.0019369296591439	0.0020042889366941	0.0020677544081298	0.0021287317323881	0.0021850893357801	0.0022344543982486	0.0022755078081138	0.0023079679289999	0.0023322161303787	0.0023495718341947	0.0023621552043048	0.0023716400417132	0.0023766174754001	0.0023752852093596	0.0023666010037496	0.0023501735994942	0.0023255565913493	0.0022929614128798	0.0022534695521666	0.0022080209310969	0.0021547870970527	0.002091677064505	0.0020175976529473	0.0019327178291165	0.0018384310106464	0.0017379179166512	0.0016363866260196	0.0015394895715226	0.0014481063918694	0.0013615991148127	0.0012800347503757	0.0012048885486887	0.0011389231050693	0.001087122842855	0.001056659803341	0.001053678644981	0.0010765952525216	0.0011212190557046	0.001183926612195	0.0012617831744369	0.0013512219261436	0.001450085498249	0.0015576190492621	0.0016720421216322	0.0017865462247775	0.0018951217774472	0.0019942306410077	0.0020823922621314	0.0021594562653425	0.0022266334100445	0.0022861614053828
ENSMUSG00000078762	0.0285027603097134	0.0287882434158425	0.0290848219080213	0.0293736498533063	0.0296456951153582	0.0298972230413827	0.0301347760877184	0.0303744628106712	0.0306383682112	0.0309397406013526	0.0312867802085491	0.0316687408529617	0.0320659823104598	0.0324615081437714	0.0328407392895827	0.0331890150992218	0.0334978609982824	0.0337544123068298	0.0339545882317647	0.0341061045532689	0.0342249313662011	0.0343248045614763	0.034416636842231	0.0345078592458731	0.0346059318573855	0.0347100164088072	0.0348131436031836	0.0348999362178348	0.0349512589739711	0.034956070407964	0.0349100862574066	0.0348077820899649	0.0346492254625309	0.0344255801760826	0.034129661801285	0.0337645706776765	0.0333390187580795	0.0328556217409678	0.0323176842612372	0.0317391504303067	0.0311459065913576	0.0305705463971468	0.030051801155225	0.0296173139014278	0.0292901582653064	0.0290973649293731	0.0290616492404412	0.0291866512574064	0.0294668644035746	0.0298749994674712	0.0303795414267363	0.0309594955508403	0.0315990535677035	0.0322815460094854	0.0329943517546389	0.0337285108213001	0.0344802047070123	0.0352403987433436	0.035997339547928	0.0367369738956215	0.0374449997890019	0.0381108609183521	0.0387256767224819	0.0392797011934101	0.0397664041862855	0.0401748528614526	0.0404985110505546	0.0407365253966199	0.0408920488830349	0.0409654153868204	0.0409538306324621	0.0408532328298273	0.0406621077402956	0.0403800709165813	0.0400086565675353	0.0395497539831726	0.0390070729250373	0.0383916208756958	0.0377187073160978	0.0369978761831645	0.0362412929807882	0.0354520875057106	0.0346328448778579	0.0337948515994262	0.0329540648097222	0.0321214351785713	0.0313089596936068	0.0305371994484918	0.0298337281956732	0.0292254815159548	0.0287389245618857	0.0283837928918356	0.0281608982844214	0.028071934070014	0.0281131991286679	0.0282646167692642	0.0285027603097134
ENSMUSG00000078763	0.0240961938616089	0.0241398055900164	0.0241794604215571	0.0242099011650848	0.0242334983737963	0.0242574985321783	0.024290764605111	0.024333466986802	0.0243769144088187	0.0244175927079361	0.0244562218197981	0.0244874802523701	0.024506980190581	0.0245137452747836	0.0245078222302036	0.0244905300094432	0.0244663159814202	0.0244418946847603	0.0244280522542653	0.0244315327883224	0.0244522908753784	0.0244914790243196	0.0245481363763238	0.0246073506868703	0.0246513257711896	0.0246667483547697	0.024645165846064	0.0245869349549962	0.0245016127150491	0.0244062772534952	0.0243219857462153	0.0242613779921073	0.0242260957526923	0.0242167603099275	0.0242347840783938	0.0242727776735897	0.0243223692168251	0.0243755974600839	0.0244228779048614	0.0244548864007601	0.0244670495224365	0.0244625079592093	0.0244509486693872	0.0244405820084614	0.0244351872254355	0.0244425011589228	0.0244709838041498	0.0245174328702909	0.0245738241466982	0.0246301394804279	0.0246774175873084	0.0247119554194532	0.0247363681496129	0.0247567992856561	0.0247800656494533	0.0248063676161514	0.0248298058202912	0.0248485001143483	0.0248635067345385	0.0248699720076124	0.0248640495702098	0.024846345106212	0.0248194999109281	0.0247866879831583	0.0247530292328382	0.0247246293689226	0.0247102827200433	0.0247155931583243	0.0247407540635067	0.024785817661865	0.0248477671772548	0.0249111329740031	0.0249575991640928	0.0249739406626362	0.0249529043835662	0.0248952733073876	0.0248100768146243	0.0247130961663767	0.0246236489691247	0.0245536772214634	0.0245047774313891	0.0244766245967622	0.0244689587386124	0.0244735090399909	0.0244812477505774	0.024484403127972	0.0244746189882323	0.0244438893431681	0.0243892578844847	0.0243159848101916	0.0242365164971857	0.0241619143049576	0.0240981762927797	0.0240552370633928	0.0240433607896106	0.0240599473425088	0.0240961938616089
ENSMUSG00000078765	0.0091001279547306	0.0099095455292308	0.0111301405342712	0.0124811115748639	0.0137793691363349	0.0149173604674797	0.0158311212299814	0.0164872436063385	0.016875129819836	0.0170012159139797	0.0168838459479958	0.0165578488053995	0.0160779331619904	0.0155178920697742	0.0149637655708345	0.0145231651529057	0.014316881967407	0.0144210093309614	0.0147573509100816	0.0152032969767964	0.0156506162410804	0.0160166239787889	0.0162404549507931	0.0162844766440533	0.0161324256546541	0.0157806130994107	0.0152199980900598	0.0144544183795499	0.0135118054016833	0.0124519034053418	0.0113761806364778	0.0104478466362157	0.0098924813732136	0.0098889551267177	0.0103350456735019	0.0110239767568455	0.0117766934708772	0.0124667561738106	0.0130013608527389	0.0133214273795129	0.0133967479323006	0.0132169725933749	0.0127803317355509	0.0121044576142123	0.0112359246018489	0.0102585694011609	0.0093028355823261	0.0085825124546471	0.0083847824058515	0.008884595421371	0.0098697250317365	0.0110485536883959	0.0122147990400994	0.0132434586797966	0.0140588154647414	0.0146196215079659	0.0149100646180369	0.0149336821042585	0.0147089795281586	0.014274750687235	0.0136956161692807	0.0130640750784688	0.0124951758867224	0.0121364492722914	0.0121479280656378	0.0126103814166611	0.0133878070754685	0.0143013775036779	0.0152124514540834	0.0160269452744778	0.016679668219944	0.0171330518036922	0.0173730300761889	0.0173992092261934	0.0172079592501663	0.0168080601201362	0.0162288817834474	0.0155233663477146	0.014769266133221	0.0140770435198552	0.013586334837382	0.0134079850475862	0.013490010311103	0.0137222728848451	0.0139996064454569	0.0142356282417623	0.0143567940209228	0.0143116029959017	0.0140724254088148	0.0136305154167732	0.0129866156523682	0.0121639859107097	0.0112204518248646	0.010258740477651	0.0094327060243341	0.0089657760168787	0.0091001279547306
ENSMUSG00000078771	0.0234163706748382	0.0234296813003758	0.0234725709348153	0.0235371691326262	0.0236163717530518	0.0237036355558127	0.023793696518385	0.0238835214297404	0.0239722027519108	0.0240591273009433	0.0241436443013406	0.0242265541849002	0.0243086853556041	0.0243897368609336	0.0244697448469229	0.0245504433362505	0.0246342238006262	0.0247203508545624	0.0248039000917159	0.0248798186114469	0.0249445333112177	0.0249958666933792	0.0250330127177583	0.0250567692467926	0.0250678469239399	0.025064251580162	0.025042541026116	0.0250008845387681	0.024939627660327	0.0248609740683731	0.0247691403983934	0.0246705228867465	0.0245724782501822	0.0244798081828432	0.0243936473964239	0.0243145336592084	0.0242420373517167	0.0241734216896553	0.0241055143497262	0.0240368901529681	0.0239679103953636	0.023898451536488	0.0238278128040799	0.0237570623914387	0.0236895211993421	0.0236307480347225	0.0235879367183225	0.0235692850142204	0.0235810123300992	0.0236224106817982	0.0236863473680175	0.0237648915640877	0.0238511334363831	0.0239388526437567	0.0240232077899117	0.0241016711229948	0.0241738740733566	0.0242397349101897	0.0242992370234169	0.0243539243906907	0.0244056075690929	0.024455786690241	0.0245066360710983	0.0245617507026281	0.0246250158510694	0.0246967492200474	0.0247727194775014	0.0248481476263998	0.0249193054056409	0.0249834383602953	0.0250387539286284	0.0250847332995588	0.0251207044136408	0.0251439187024557	0.0251505826572491	0.0251383829796812	0.0251069806531246	0.0250577218989006	0.0249937582564098	0.0249201701132759	0.0248428830082361	0.0247655470429617	0.024688173420685	0.0246101272486327	0.0245301015274625	0.0244454517114156	0.024353734334736	0.0242543708610255	0.0241486756605527	0.0240377446007877	0.0239222562211392	0.0238046901472116	0.0236898018090043	0.0235846150203897	0.0234978289067416	0.0234391828820408	0.0234163706748382
ENSMUSG00000078773	0.0572330226257238	0.0575059150813541	0.0580000913300642	0.0585818481974755	0.0591176016258103	0.0595037604178969	0.0596789029292509	0.0596155877964275	0.0593261426628027	0.0588508630782859	0.0582463221562223	0.0575819575054283	0.0569289770929371	0.0563419514797282	0.055900103759416	0.0556970481020069	0.0557658141177198	0.0561118463376639	0.0566715993915774	0.0573402595111243	0.0580181485136167	0.0586378193244399	0.059159246929918	0.0595272643406689	0.0596891215729462	0.0595945892660643	0.0592025769215774	0.0585140698903149	0.0575717214603225	0.056473518546291	0.0553789928086738	0.0544766387891884	0.0539014384654741	0.0537646639843043	0.0540873214713104	0.0547954073567242	0.0557664433426447	0.0568367848860352	0.0578612676867295	0.058727696031652	0.0593608200191948	0.0597131281619936	0.0597655271287204	0.0595495998633973	0.05914214345866	0.0586770350516553	0.0583271189104997	0.05823388523328	0.0584440435860203	0.058955614107828	0.0596796947718315	0.0604765969953416	0.0612055808385796	0.061755705520253	0.0620578432280685	0.0620751455296921	0.0618100697982166	0.0612930728596278	0.060574778249492	0.0597323829637912	0.0588537916834959	0.0580160925805094	0.0573222034879449	0.0568881074664202	0.0567644326827198	0.0569649854686715	0.05742389270484	0.0580268121742178	0.0586585269115339	0.0592351280896387	0.0597038147123736	0.0600152291155268	0.0601306741288411	0.0600149608892414	0.05964091698508	0.0590193838641854	0.0581967133157616	0.0572678475766317	0.0563792737862341	0.0556952056760417	0.0553212865656904	0.0553345525886447	0.0557310719878432	0.0564344324926857	0.0573315995487005	0.0582731271332234	0.0591260390890423	0.0597878798477169	0.0601917072856653	0.0602980428748671	0.0600944711275459	0.0596170450908633	0.05894703935122	0.0582206615351726	0.0576122357923416	0.057267152675755	0.0572330226257238
ENSMUSG00000078776	0.0284632907863302	0.0262063012582272	0.0231058476276703	0.0192317867701145	0.0147938427834558	0.010420078344844	0.0081568631230294	0.010403872310508	0.0146284073749656	0.0188115171460775	0.0223791828982165	0.0251828463089388	0.0272155664799542	0.0285269800377572	0.029216172990179	0.0294321982325269	0.0293726147589533	0.0292705401509695	0.0293040080092198	0.0294565637547985	0.0296826516001507	0.0299630379682519	0.0303180451491802	0.0307795102528301	0.0312472236119826	0.0315836458378882	0.0317341781918517	0.031744443437469	0.0317498378909527	0.03194106777082	0.0324957187065086	0.0334015426790548	0.0344064966327397	0.03524820662522	0.0357486961141158	0.0358236496532659	0.0354743424498787	0.0347779636632063	0.033887642385578	0.0330095194238549	0.0323018558770573	0.0318871149144782	0.0318291875447342	0.0320076733958432	0.032233038652592	0.0322897608204646	0.0319764158850379	0.0311267721968089	0.0296205226691398	0.0273911320816059	0.024440142046767	0.0208745804972688	0.017011784351825	0.0136642123572034	0.0125212654815185	0.0147207442657053	0.0186446898240495	0.0227887960970508	0.0265281434090508	0.0296398908605556	0.0320610353631831	0.0337860610878648	0.0348511584868655	0.0353277300657956	0.0353199372357825	0.0349604398165944	0.034370458403398	0.0335901669955684	0.032657086336531	0.031630113666143	0.0306006426128996	0.0296578796725595	0.0286902978230562	0.0275001055648404	0.0259745247562158	0.0241358418280824	0.0221831873622735	0.0205368089292842	0.0198262719502684	0.0204500230191456	0.0218889848510793	0.0234682727535052	0.0247518331759423	0.0255413378303283	0.0258206612579901	0.0257185966897526	0.0254955316817286	0.0254848544675074	0.02583305265615	0.0265596781725273	0.0276181295914514	0.0287767024553785	0.0297868565511025	0.0304222707594646	0.0304987787649879	0.0298773471821836	0.0284632907863302
ENSMUSG00000078779	0.009778806861816	0.0093919416448832	0.0103138499358036	0.0135954050548081	0.0172783830241535	0.0199908733474886	0.0211827991393039	0.0207355194724495	0.0188553282324834	0.0161207349511484	0.013668508396895	0.0131062713224878	0.0136520630459121	0.0136040576223036	0.0124798765674444	0.0106318615767087	0.0076487433966094	0.0038668921883042	0.0058966083780287	0.0099929026814577	0.0125047502352629	0.0132072527918512	0.0130987736500059	0.0141955451593994	0.0165694517203774	0.0189211188578444	0.0203163787186027	0.0203322883203226	0.0189410313185543	0.0165004807998657	0.013885064075505	0.0122458763620691	0.0109209548877133	0.00909642181492	0.0085020007423367	0.0109605860018801	0.0141546885153242	0.0161004692277975	0.0159912195006227	0.0135941757149684	0.0091236995185461	0.0041787400366403	0.0065840590518887	0.0107210651604043	0.0126831823466936	0.0124736353275182	0.0111125539654901	0.0104408911637375	0.0101930803429957	0.0096114675655684	0.0104542508695705	0.0136872009116497	0.0173162889779124	0.0199900183362951	0.0211887360105363	0.0208252655458486	0.019132562769245	0.0166913310302243	0.0145408410517375	0.0140351501201194	0.01450361697572	0.0144987158523615	0.0136034444286562	0.0121691034563062	0.0100348798429124	0.007769003423356	0.0085360001480325	0.0113790740933559	0.0135036076131968	0.0142381285935862	0.014299253527081	0.0153007714310293	0.0173363158711199	0.0193704143755242	0.02059701230996	0.0206153868585345	0.0193746980590035	0.0171687080681402	0.0147233890803151	0.0129625711103469	0.0113338344098002	0.0092705852777851	0.0086145190473805	0.0111314264681235	0.0143532175440627	0.0162702201133433	0.0161127227896887	0.0136829718822422	0.0092349236348158	0.0044395203385768	0.0066566064071046	0.0105496152582197	0.0122405426920713	0.0117281796241012	0.0101709003279878	0.0096995664740022	0.009778806861816
ENSMUSG00000078780	0.0405566460387132	0.0403514503398747	0.0401398193309461	0.0399039085638256	0.0396287846814014	0.0393044313544538	0.0389268971893736	0.0384998483102388	0.0380307094816451	0.0375305745031421	0.0370146271055297	0.0365032388821398	0.0360213367405411	0.035594081230399	0.0352498698800612	0.0350204799854419	0.0349274228030662	0.0349686937401062	0.0351268597921761	0.0353810272733417	0.035712219678092	0.0361056680008333	0.0365517225927012	0.0370450722801116	0.0375761577743659	0.0381282228424983	0.0386847734663322	0.0392337978775368	0.0397696031051274	0.0402921542224941	0.0408057787441674	0.0413182197473979	0.0418313650881891	0.0423333768780037	0.0428053397852725	0.0432280819502835	0.0435835336784914	0.0438535355481224	0.0440237210494618	0.0440858398524074	0.0440357458477034	0.043872674054144	0.0435984094997977	0.0432196468489566	0.042749867190835	0.0422100401716643	0.0416280490447906	0.0410369176313868	0.0404649737851053	0.0399218748908625	0.0394042758364949	0.0389053810848883	0.0384192171644774	0.0379425019317155	0.0374758426760699	0.0370251782397606	0.036596288228247	0.0361952383595193	0.035830244983488	0.0355129077793824	0.0352573434503377	0.0350761284758402	0.0349839450586391	0.0349973459306051	0.035122145013956	0.0353427834272383	0.0356313343829799	0.0359593868279586	0.0363031249982534	0.036645482604263	0.0369768552354898	0.0372943856460612	0.0375948284501013	0.0378712316575552	0.0381183983235343	0.0383360571469115	0.038530831992525	0.0387157544419213	0.0389089927461502	0.0391325802408067	0.039400247191495	0.0397068536939832	0.0400367011592862	0.0403725194382382	0.0406970493166709	0.0409915634125849	0.0412411096518832	0.0414366834035543	0.0415706623493493	0.0416367159914051	0.0416306881218368	0.0415531190622963	0.0414112147520933	0.041219221712542	0.0409976170098725	0.0407709693539415	0.0405566460387132
ENSMUSG00000078783	0.0889103320332569	0.0861140825172595	0.0847600111366611	0.0852784551894004	0.087525980762971	0.0908067834593652	0.0944450479916528	0.097972414165746	0.1011286795445124	0.1038076654183945	0.1059616119503283	0.1075355468071649	0.1085965462964438	0.1093027226072168	0.1098026745614577	0.1103461863205184	0.1112559347483384	0.1127962644395293	0.1151691211609488	0.118468794094623	0.1225397130806847	0.1269602987575822	0.1312629973887454	0.1349822136626504	0.137768245291321	0.1393787103469933	0.1396853118445268	0.1386689582503728	0.1364208358474945	0.1331167137065854	0.1289368206089947	0.1241826228354593	0.1192930551564147	0.1148044270252795	0.1112162387718142	0.1087981623004776	0.1074523103607318	0.1067117546386136	0.1061146475005887	0.1053492917845557	0.1042569947552137	0.1026381786052463	0.1003273600557077	0.0973232158169325	0.0938253305422863	0.0901759479188323	0.0865470512333385	0.0830689815046437	0.0801175796819045	0.078325610871076	0.0784615193275895	0.0809867194042293	0.0855131705177589	0.090924797821606	0.0962419178857717	0.1008253080633803	0.1043263022304771	0.1066006983464128	0.1076235026060166	0.1074272445290606	0.1062000578041686	0.1042403634314028	0.101815637782039	0.0993565768978233	0.09746462548923	0.0967162751528854	0.0976069923901486	0.1003619131784028	0.1046446873692125	0.10964264879444	0.1145801161603357	0.1188377564777698	0.1220096818828234	0.1238653729650768	0.1243402689764604	0.1235146850035283	0.1216049590261407	0.1188981762488732	0.1155894527800714	0.1119920873642012	0.1085787781348252	0.1059225228742866	0.1045444258545713	0.1046510951908487	0.1059691051543603	0.1078095036552874	0.1095497182521232	0.1107809985043603	0.1112884206025286	0.1108820055122847	0.1094482522411389	0.1070316799869577	0.1038533001534624	0.100253105713203	0.09642189189825	0.0925238937014195	0.0889103320332569
ENSMUSG00000078784	0.0373617148187192	0.0369110160548226	0.0364950041237174	0.0361045507985512	0.0357318965406915	0.0353715093402436	0.0350192401553487	0.0346748645311595	0.0343431479415862	0.0340317540333023	0.0337447532829662	0.033488740788677	0.0332750764356568	0.0331182016282386	0.0330309009761759	0.033027432891316	0.0331235442458886	0.0333286959546962	0.0336275644839564	0.0339992517383215	0.0344252169341285	0.0348898261551027	0.0353788775260588	0.0358820729243179	0.0363934682347153	0.0369075462674568	0.0374096117339441	0.0378863051781501	0.0383293789230857	0.0387354944483035	0.0391050920724172	0.0394425730499264	0.0397555758106489	0.0400493462178204	0.0403132928086421	0.0405349183621202	0.0407049784390552	0.0408164240603001	0.0408604154316802	0.0408310016009132	0.040726815711254	0.040549239783004	0.0402969920028287	0.039971878038388	0.03958109148724	0.0391371361135969	0.0386568246954405	0.0381616615347814	0.037677153781781	0.0372250041464894	0.0368026156364586	0.0364011837593692	0.0360134442870871	0.0356344185745707	0.0352604032257237	0.0348916982172763	0.0345337331210344	0.0341950058482995	0.0338806430982422	0.033598489887918	0.0333613306741283	0.0331853264160835	0.0330854632427492	0.0330778065035501	0.0331791171457835	0.0333986617419876	0.0337191576171348	0.0341171090496316	0.0345711703719009	0.0350628101438045	0.0355749063016267	0.0360944223860418	0.0366129872451847	0.0371236147290082	0.0376127538779797	0.0380690342419497	0.0384862714407779	0.0388631157560367	0.039201901712822	0.0395086616896451	0.0397922915362371	0.040058625177429	0.0402963904593369	0.0404920682988172	0.0406354106547488	0.0407187141240098	0.0407336013496001	0.0406750078374455	0.0405425586357253	0.0403385184649222	0.0400619766544975	0.0397150274007434	0.039305218774791	0.0388454616551745	0.0383529763103572	0.0378497286182	0.0373617148187192
ENSMUSG00000078786	0.0560369890152794	0.0535862689425612	0.0547542330463874	0.0607732619630245	0.0625324017508259	0.0562923218374312	0.0501095735843425	0.0489925157898412	0.0510132570965241	0.0585384150294362	0.0687351362353975	0.0771512262438875	0.0817109326572858	0.08407104348503	0.0809065319527144	0.0729530283261973	0.0642818680707851	0.0600920033425176	0.0625795163229801	0.0700357214254976	0.0723527885655084	0.0684723537514927	0.0657569729888316	0.0651558731480399	0.0684525941610574	0.0758256630056145	0.0814582172447981	0.0833320836104942	0.0819108114259527	0.0799789128994683	0.0760302572424701	0.0704642227386544	0.0630921958583313	0.0595175223915842	0.0635118115405927	0.0704556592972172	0.0718626018735402	0.0656384304643902	0.0590713559373664	0.0566785262436062	0.0577543203359896	0.0624808727831777	0.0671710322634762	0.0701340634707087	0.0685677947417466	0.0674599268939652	0.0693511852106845	0.0699452277589634	0.0675209934571096	0.0653791684016427	0.0667213855513254	0.0721050990279136	0.0748127502238438	0.071283064638814	0.06548816739792	0.0622512430918301	0.0629765220643834	0.0680369511551577	0.0756986771791319	0.082489947400712	0.0862293458120259	0.0884089000872711	0.0859499444591264	0.0796144131254675	0.0720938832152466	0.0669698969559991	0.0679854476900235	0.0738308601693148	0.0744201058691156	0.0675419723405749	0.0618953563464037	0.0602853981901251	0.0623670721093331	0.0688285834203866	0.0740624410801345	0.0758475869371265	0.0738742239202326	0.0709999801802715	0.0663974439108607	0.0612686232234654	0.0545781811553585	0.0508824237811122	0.0540820474360109	0.0611457485792145	0.0616606267067118	0.0529246497515493	0.0461807257585503	0.0472324016402424	0.050545619570964	0.056613623410626	0.0617818037699941	0.0646318009857723	0.0618320894500628	0.0592126592088506	0.0604588673521936	0.0599365908657312	0.0560369890152794
ENSMUSG00000078789	0.022238032097599	0.0226747537490751	0.0230695577120719	0.0234120709139103	0.0236965596122123	0.0239198805874368	0.0240789986605813	0.0241750399267158	0.0242106335147599	0.0241880625776631	0.0241135224715825	0.0239976418647343	0.02385442613633	0.0236945761684836	0.0235201211207075	0.0233340673013431	0.0231380964990331	0.0229340538631516	0.0227191929055007	0.0224884114762004	0.0222414890085405	0.0219814377029641	0.0217108960875206	0.0214360920479443	0.0211607705689343	0.02088110282595	0.0205940605196037	0.020301686633818	0.0200125433016517	0.019737346117055	0.0194807950241705	0.0192491770021436	0.0190495743628598	0.0188903039859847	0.0187793490076044	0.0187234787309534	0.0187299687050665	0.0188026276548035	0.0189407816035703	0.0191439999444695	0.0194073100789411	0.0197216736437496	0.0200755221472312	0.0204585643063167	0.0208648339926331	0.0212896593398766	0.0217260217368683	0.022168844022077	0.0226128363429154	0.0230521211797065	0.0234775373592491	0.0238792307532166	0.0242507280310203	0.0245862895598595	0.0248774597764313	0.0251182224269126	0.0253028979180205	0.0254256629173646	0.0254856025347452	0.0254871203706773	0.0254388774252521	0.0253489681414237	0.0252219292603016	0.0250629570649563	0.0248748997954417	0.0246595542310479	0.0244148704919003	0.0241366241746882	0.0238234442993639	0.0234762989991618	0.0230973193698536	0.0226914205135753	0.0222623500360566	0.0218098819844423	0.0213348506018378	0.0208431990643695	0.020347416112864	0.0198624857213108	0.0193988753688938	0.0189692095107334	0.0185869899955765	0.0182668771222065	0.0180217846736905	0.017862177013066	0.017799262493596	0.0178386993664923	0.0179774960604697	0.018212225791277	0.0185317078956168	0.0189165511022755	0.0193473534314805	0.0198085313941476	0.0202908197198807	0.0207866207205479	0.0212835098614149	0.0217708709845958	0.022238032097599
ENSMUSG00000078794	0.0189704005590458	0.0179269993118204	0.0169725844124034	0.0162658512679783	0.0159727490904972	0.0161100903339908	0.0166225157152573	0.0174344145728316	0.018413317510998	0.0194186423800688	0.0203428146640687	0.0211226904728891	0.0217133881192767	0.0220988126449787	0.0223086229958774	0.0224158494498306	0.0225184281928845	0.0227096037844509	0.0230813459182527	0.0237188269417001	0.0246539958651648	0.0257843925811218	0.026978542593788	0.0281411231696494	0.0292142840676704	0.0301522108520987	0.03092229439492	0.0315100131278757	0.0319076903158726	0.0321226269498715	0.0321851594181179	0.0321335514996036	0.0319748348419044	0.0317000064903988	0.0313120554553096	0.0308278297713978	0.0302739977903296	0.0296460023977893	0.02893286596299	0.0281446656465286	0.0273140088759125	0.0264577281406105	0.0255795030715448	0.0246870699983814	0.0237555855918628	0.0227472165539449	0.0216520684175693	0.0205018700698479	0.0193650572193759	0.0183428370754846	0.0175847910414454	0.0172646662094578	0.0175191485349751	0.0182788940550787	0.019391576074072	0.0207144676889173	0.0220955829783903	0.0234002099544337	0.0245328218467077	0.0254389792259244	0.0260856762619779	0.0264669659810156	0.0266132320319344	0.0265881369615059	0.0264724657922023	0.0263406939412157	0.0262679062683689	0.026329356055837	0.0265667788747693	0.0269158416325491	0.0272836447585387	0.0276027756705274	0.0278355016799584	0.0279475131835145	0.0279132363607695	0.0277268668255981	0.0273900918851766	0.0269230669474691	0.0263763726673763	0.0258089101661185	0.0252385562662677	0.0246753841383642	0.0241520804672684	0.0237211782350343	0.0234394711570647	0.0232753909322919	0.02316491815456	0.0230687429035559	0.0229769871358385	0.0228666333552549	0.0227041250344666	0.0224670604878321	0.0221101057346158	0.0215828124664154	0.0208652956016856	0.0199771181767544	0.0189704005590458
ENSMUSG00000078798	0.0026264351216571	0.0026264324386818	0.0026264311616821	0.0026264312211711	0.0026264325439867	0.002626435054978	0.0026264386692841	0.002626443303526	0.0026264488818325	0.0026264553256217	0.0026264625190538	0.0026264703425461	0.0026264786889104	0.0026264874578888	0.0026264965318414	0.0026265057977373	0.0026265151563127	0.0026265244898436	0.0026265335913175	0.0026265422447104	0.0026265502595264	0.0026265574701624	0.0026265637318043	0.0026265689319788	0.0026265729951446	0.0026265758700162	0.0026265774807379	0.0026265777706455	0.0026265767245336	0.0026265743685186	0.0026265707650198	0.0026265660148522	0.0026265602559133	0.0026265536361188	0.0026265462483395	0.0026265381876618	0.0026265295763209	0.0026265205564762	0.0026265112595334	0.0026265018285038	0.0026264924286604	0.0026264832343313	0.0026264743855712	0.0026264660212025	0.0026264582943371	0.0026264513659428	0.0026264453990118	0.0026264405604403	0.0026264370169758	0.002626434886269	0.0026264341255433	0.0026264346430591	0.0026264363462569	0.0026264391433843	0.0026264429352685	0.0026264476275029	0.0026264531369446	0.0026264593820881	0.0026264662504683	0.002626473630839	0.0026264814284496	0.0026264895607165	0.0026264979373372	0.0026265064747404	0.0026265151015385	0.0026265237229758	0.0026265321488337	0.0026265401780259	0.0026265476336831	0.0026265543618199	0.0026265602258697	0.0026265651190195	0.0026265689691546	0.0026265717261877	0.0026265733154951	0.0026265736807004	0.002626572804944	0.002626570710558	0.0026265674542975	0.0026265631289704	0.0026265578615945	0.0026265517812114	0.0026265449510019	0.0026265374347538	0.0026265293241913	0.0026265207335243	0.002626511774011	0.0026265025744581	0.0026264932905758	0.0026264840916816	0.0026264751180716	0.002626466514089	0.0026264584433671	0.0026264510821586	0.002626444613437	0.0026264392283865	0.0026264351216571
ENSMUSG00000078812	0.0192180525154766	0.0197512453191931	0.0203697219247132	0.0210234292916927	0.0216533972781771	0.022187732160577	0.0225617562321812	0.0227599253961327	0.0227990611666903	0.0227158905579644	0.0225679098953574	0.0224368204730292	0.0223463984421321	0.0222727811977299	0.0221904996689554	0.0220781368475198	0.0219188643458332	0.0217202276721348	0.0214890128236552	0.021233379655204	0.0209492965134603	0.0206166345479644	0.0202277033265866	0.0198151494246375	0.0193894967794377	0.0189427335689888	0.018452838919647	0.017918354173838	0.0173422509196852	0.0167010458501027	0.0160063505711592	0.0153152939095803	0.0147146732395392	0.0143335823062142	0.0142332283401438	0.0144320484674935	0.014871622489625	0.0154370248039074	0.0159924098657767	0.0164519369044806	0.016784747418049	0.0169959943005275	0.0171239166175707	0.017252776414687	0.0174485402632144	0.0177328558599622	0.0181446603551717	0.018716291650634	0.0194163468352872	0.0202194275300038	0.0210849711207498	0.0219590219199706	0.022783021156375	0.0234924303487555	0.0240323795536306	0.0243913955793001	0.0245857029397407	0.0246510940073606	0.0246398282209158	0.0246221751896395	0.0246135738617859	0.0245849592653074	0.0245116575209082	0.0243875036403911	0.0242237470704012	0.0240551871213528	0.0238946930735939	0.0237427149790947	0.023586774459226	0.0233973075860431	0.0231541533120505	0.0228716915599159	0.0225501068379134	0.0221775180600271	0.0217382178492975	0.0212374681415338	0.0206767854624047	0.0200463246321038	0.0193712779401807	0.0187105950865418	0.0181368288734393	0.0177430706364551	0.0175660215807324	0.0176081608157948	0.0178194983638875	0.0181113763225559	0.0183782081295618	0.0185583322327778	0.018633001670029	0.0186075229424817	0.0185114090990769	0.0184160694911445	0.0183751316868804	0.0184015906684507	0.0185298898006008	0.0188056949896288	0.0192180525154766
ENSMUSG00000078813	0.0004636719909801	0.0004636816909979816	0.0004636953780868644	0.00046371285883940207	0.0004637338766356647	0.0004637581233753753	0.0004637852490887262	0.0004638148479451657	0.00046384642680542506	0.0004638794081336498	0.0004639131964181598	0.00046394719260152233	0.0004639807890013026	0.00046401336277586446	0.0004640443145492988	0.0004640730807334597	0.0004640991425811961	0.00046412203250733794	0.0004641413371243626	0.0004641567049346712	0.0004641678488861618	0.0004641745536613143	0.0004641766898774312	0.0004641742146715316	0.0004641671738642391	0.00046415570506550615	0.0004641400343165213	0.0004641204688189327	0.00046409738421220704	0.0004640712051560633	0.00046404241545388696	0.00046401155238091	0.0004639791767645143	0.000463945841498202	0.0004639121052045162	0.0004638785345329224	0.0004638456969833108	0.0004638141591400722	0.0004637844830935855	0.0004637571933490615	0.0004637327731380229	0.000463711678975171	0.00046369433341573286	0.00046368111458094827	0.00046367228040878055	0.0004636678969043457	0.0004636679456980809	0.0004636723427736482	0.0004636809422264372	0.00046369353525308176	0.0004637098479860257	0.0004637295493565212	0.0004637522573123799	0.00046377755523965874	0.00046380500247257225	0.0004638341251340421	0.00046386441808795047	0.0004638953562837303	0.0004639264205657933	0.00046395710598048034	0.000463986914208009	0.00046401534458854733	0.0004640419306919827	0.0004640662481351047	0.00046408791974362974	0.0004641066186851895	0.0004641220658578066	0.0004641340351793187	0.00046414234581473385	0.0004641468598983615	0.00046414750501416063	0.00046414426767232446	0.0004641371958547229	0.0004641264101858009	0.00046411210204361263	0.0004640945261544941	0.0004640739809944833	0.00046405078435063135	0.0004640252991315973	0.0004639979324587628	0.00046396911316130455	0.00046393926613814073	0.0004639088267080885	0.0004638782497249045	0.0004638480054070397	0.00046381858075860257	0.0004637904775151982	0.00046376416596625406	0.0004637400864242896	0.0004637186784901804	0.0004637003758156533	0.0004636855964040808	0.0004636746716145601	0.0004636677721726917	0.0004636650007752584	0.0004636664074975104	0.0004636719909801
ENSMUSG00000078817	0.0221267070567227	0.0221917295802143	0.0222380267034647	0.0222656314253923	0.0222699651312028	0.022226749997988	0.0221095393493259	0.0219058531743617	0.0216178423705545	0.0212581920038654	0.0208554439586555	0.0204450810809888	0.0200589328460627	0.0197018974718543	0.0193654239212627	0.0190453379859617	0.0187518183421536	0.0185076045291918	0.018336363927592	0.0182476124951835	0.0182375691742128	0.0182823598906138	0.0183577986492123	0.0184560222269747	0.0185865985490349	0.0187697710441449	0.0190372593807696	0.0194158096067916	0.0199143915443103	0.0205066711518247	0.0211498518830245	0.0218071190013832	0.0224548600693392	0.0230820432423974	0.0236811225396804	0.0242448771396688	0.0247649196002327	0.0252236606975992	0.0256065912766526	0.0259101214854255	0.0261426382586437	0.0263174621128497	0.0264532697861805	0.0265637828931113	0.0266539828362302	0.0267109401480823	0.0267128741635868	0.0266421157162519	0.0264901952659918	0.0262574979678721	0.0259502023155444	0.0255760993386236	0.0251421108282547	0.0246415196595249	0.0240638916791169	0.023408931987061	0.0226890912595037	0.0219288496115706	0.0211682565773738	0.0204554679383695	0.019833384675113	0.0193178790403511	0.0189068951795546	0.0185959538547744	0.0183868647787261	0.0182869520924687	0.0182990665435563	0.018407894287844	0.0185869482460174	0.0187967422731683	0.0190006873717735	0.0191805498193094	0.0193359873749822	0.0194767993588817	0.0196256039536088	0.0198041781800192	0.0200236601426659	0.0202665891214531	0.0205049455423182	0.0207194762756278	0.0209062343174983	0.021074260354591	0.0212340966363894	0.0213872606091578	0.0215282420005422	0.0216376896091195	0.021698899077872	0.0217091540916825	0.0216813739775331	0.0216377275131373	0.0216113547226426	0.0216283158517104	0.021699242060449	0.0218092057308927	0.0219303736618693	0.0220398393945774	0.0221267070567227
ENSMUSG00000078851	0.0357075948521388	0.0370351222650432	0.0390985800140539	0.0421953250586129	0.0459493746817948	0.0483275768365529	0.0481998658730182	0.0457973007162851	0.0430565262497799	0.0419933205658252	0.0424480728495634	0.0431122578645627	0.0436310790362187	0.0440026990852956	0.0445462173888627	0.0452758405906845	0.0463050254540592	0.0474030748091143	0.0479181964657909	0.0473688617766615	0.0463968904078899	0.0456381791335704	0.0447160639676371	0.0424476865791417	0.0391791996891727	0.0360530356920872	0.0338429856506374	0.032859483039452	0.0333642102052534	0.0342232356708353	0.0345213566669421	0.0339037469109057	0.0332149229661671	0.0342576761512807	0.036754804475184	0.0390637427588947	0.0408502406519445	0.0414167887118638	0.0406907437529551	0.0386428318645901	0.0366550375257547	0.0357879873021744	0.0355807353681716	0.0355395443795224	0.0363443698341769	0.0384049141743379	0.0411056096250136	0.0431390146563972	0.0441285883131313	0.0446122091920692	0.045523777648103	0.0473845350571223	0.0499748105992447	0.0514618408168949	0.0506873511271146	0.0478733168905329	0.0449235450513455	0.0438022879889449	0.0443447772574136	0.0452604352642083	0.0461147496976245	0.0466098128211869	0.0466092358870408	0.0463126257250712	0.0464132414241376	0.0470450847700937	0.0476846902079972	0.0477847200458	0.0476083422002598	0.0470466462684218	0.0457397049651147	0.0431397485798805	0.0401167179487871	0.0379538767738845	0.0369241910030533	0.0365470616856172	0.0367527382101631	0.0370101833372693	0.0371548113851782	0.0369567032481522	0.0367227656216285	0.0372976114836029	0.0385389598250597	0.0396341268584035	0.0406313490915651	0.0408714906891087	0.0401633199165488	0.0382272319119537	0.0361682536915682	0.0347691182603983	0.033275041983285	0.0310228943117597	0.029225416142343	0.0296113508010584	0.0319483913812692	0.0342194781532244	0.0357075948521388
ENSMUSG00000078853	0.0458711132988836	0.0458543439939943	0.0458701907984551	0.045908299475139	0.0459592425327898	0.0460149186426076	0.0460679681871658	0.046113234421158	0.0461483017155974	0.0461724364234046	0.0461835562897784	0.0461813778948062	0.0461684774930388	0.0461494791322626	0.0461288770181039	0.0461127359931001	0.0461088536771443	0.0461230323625376	0.0461496948333479	0.046181400567185	0.0462125493109622	0.046239410083315	0.0462591119445776	0.0462709872389083	0.0462768988004088	0.0462790594143383	0.0462742383261612	0.0462596280305692	0.0462350797695504	0.0462030766180175	0.0461681299824637	0.0461369795821814	0.0461182136716036	0.0461185634628035	0.0461336871062798	0.0461573312797995	0.0461847969408018	0.0462122406738217	0.0462339227142013	0.0462455403758884	0.0462454520943978	0.0462334900311496	0.0462074052748184	0.0461666110278498	0.046113557388164	0.0460535190661853	0.0459938064174231	0.0459438072864712	0.0459144362806203	0.0459136029107263	0.0459348849639389	0.0459686090326835	0.0460063199339027	0.0460411011706851	0.0460669243361453	0.0460801396555734	0.0460800079935699	0.0460676313980821	0.0460428835618821	0.0460075037684764	0.045966145423567	0.0459255888371383	0.0458924935223674	0.0458746921894441	0.0458812309839953	0.0459184882248995	0.0459804083813506	0.0460583138125123	0.0461448014517371	0.04623390578736	0.046320282637797	0.0464005833434749	0.0464738725282361	0.046539892092926	0.0465943066188873	0.0466335993219863	0.0466569376876866	0.04666611893538	0.046664985052942	0.0466596044825846	0.0466579118323325	0.0466660826255948	0.0466793942267218	0.0466912370485562	0.0466966157832194	0.0466918162401891	0.0466725023963939	0.0466361689896013	0.0465830385516386	0.0465148464972602	0.0464312797301377	0.0463336668628729	0.0462263404004602	0.0461164095046452	0.0460129381269077	0.0459270049792826	0.0458711132988836
ENSMUSG00000078861	0.0331552051908352	0.0333190800621684	0.0335615417823966	0.033894761959652	0.0342590481498799	0.034499297959943	0.0345188610113544	0.0343355749210075	0.0341098389611968	0.034101385427173	0.03444240422899	0.0349547434710751	0.0354079691482564	0.0355965045469548	0.035420468688809	0.0349260431339445	0.0342722798673388	0.0336231209210104	0.0331592485364256	0.0330828749470203	0.0335476802751097	0.034576798150509	0.0360101127128102	0.0374916360949849	0.0387396694209161	0.0395941485906069	0.0399973000101753	0.0399220672256397	0.0393554557544302	0.0383131880191714	0.0369105714899002	0.0354164795556572	0.0342360379195172	0.0337598790879751	0.0341573338631645	0.0352717187103628	0.0367963206844256	0.0383524308780214	0.0396493202778674	0.0405094885216279	0.040865709248807	0.0407557094586353	0.0403121219979085	0.0397116121651107	0.0391578753625998	0.0388125127291673	0.0386985205634243	0.0386927359908294	0.0387278989408755	0.0387788075297296	0.0388502327829477	0.0389448619811273	0.0390007145189148	0.038905034334717	0.0386076131117592	0.0381335251629419	0.0376085139766644	0.0372340900003744	0.0371509761972455	0.0372840260163042	0.0374959120844392	0.0376466483596349	0.0376654127060123	0.0375866489013116	0.0375201777837214	0.0375767249042068	0.0378641246352519	0.0384798853280418	0.0394521152245363	0.04069785364289	0.0420560173027821	0.0432872346771858	0.0442101658059685	0.0447315816554895	0.0448344206925092	0.0445237296774414	0.0438066033474875	0.0426920100291138	0.0412530032430725	0.0396833371286026	0.0382887383590305	0.0373722174879863	0.0370952513322529	0.0373793050891857	0.0379998994133468	0.0386466943755365	0.0390644511540162	0.0390819341651448	0.0386287256335517	0.037745862799512	0.0365831781896855	0.0353519672677311	0.0342801972780423	0.0335501231213554	0.0331987684333474	0.0330938180077283	0.0331552051908352
ENSMUSG00000078864	0.0629946786827792	0.0628616873914648	0.0628156743655173	0.0628641844538686	0.0629955086768716	0.0631924411958148	0.0634290942780721	0.0636750560303223	0.063903775776665	0.0640880288376448	0.0642104452727677	0.0642651082044762	0.0642564718462889	0.0642023241437669	0.0641275444624795	0.0640479255714787	0.063974952171046	0.0639179405418	0.0638849588939421	0.0638821103166827	0.0639133734561504	0.0639817540866935	0.0640825558187292	0.0642058640365237	0.0643409768632277	0.0644731801527537	0.0645906930010702	0.0646762467489667	0.0647104974408017	0.0646856187165149	0.0646050765437601	0.0644780714562925	0.0643206016595535	0.0641510217700123	0.0639926820586021	0.0638691101076329	0.0637973995069313	0.0637905289544524	0.0638483980217012	0.0639509924552634	0.0640695878967209	0.0641704664840242	0.0642247370088664	0.0642137094476245	0.0641321832078697	0.0639906106256808	0.0638122761057393	0.0636252852099423	0.0634605317892117	0.0633473939243717	0.0633124309188116	0.0633641619112904	0.0634923312938369	0.0636814264442428	0.0639065953213169	0.0641385869910979	0.0643519042616445	0.0645207375512732	0.0646288749671925	0.0646706797303193	0.0646500114911629	0.0645836927959387	0.0644955835644482	0.0644030885507351	0.0643215540659574	0.064263084252982	0.0642379362697288	0.0642544595712562	0.0643179356224901	0.0644307584033807	0.0645852539264996	0.0647656377076468	0.0649544162206032	0.065130409114095	0.0652758341390441	0.0653716647656171	0.0654008900656126	0.0653584557540661	0.0652506610200295	0.0650901092965198	0.0648957905883864	0.0646875932864784	0.0644887453194272	0.0643208206329225	0.064198642034448	0.0641331465794059	0.0641209912999423	0.0641416099452906	0.0641694629150363	0.0641747228086999	0.0641327975787371	0.0640296862616351	0.0638647683674153	0.0636526691448838	0.0634185850482045	0.0631895235692357	0.0629946786827792
ENSMUSG00000078866	0.0836179264528583	0.0839580384524139	0.0847663637747963	0.0858267063418722	0.0868980830313755	0.0878019814178131	0.0884467227199088	0.0888051765151995	0.0888871795554225	0.0887103466867493	0.0882802867945612	0.0876173634534021	0.0867918900820844	0.0858813618505919	0.0849841301027048	0.084255098940959	0.0838737472437046	0.0839521172842767	0.0844507839124245	0.0852280091516981	0.0861261380271379	0.0870487057939035	0.0879642704562271	0.0888667565715604	0.0897616226022512	0.0906008830704829	0.091263618199661	0.0916435495053903	0.0916769847039062	0.091360535791181	0.0907744394193018	0.0900800881032851	0.0894884986803509	0.0891572189739433	0.0891054894776991	0.0892537651501538	0.0895036108762938	0.0897552994120223	0.0899200712545451	0.0899417546044949	0.0897770400361718	0.0893945562998785	0.0887628926247687	0.0878705176690684	0.0867596179371854	0.0855369210235569	0.0843822174900001	0.0835262995839381	0.0832238379717805	0.0835883405113457	0.0844996054522941	0.0857283755552272	0.0870175526041513	0.0881717219488291	0.089081844447164	0.0897015119908273	0.0900188565076131	0.0900293515887265	0.0897213780505352	0.0891029701751986	0.0882354677015952	0.0872070385155456	0.086143074492252	0.0852265600538763	0.0846629957850109	0.0845840071478212	0.0849599823171206	0.0856411429588814	0.0864534911367866	0.0872802611889079	0.0880665827387851	0.0887820180935086	0.0894123844482816	0.089916480505824	0.0902037714009387	0.0902012660466475	0.08987578556812	0.0892474372920551	0.0884174303570519	0.0875661254228293	0.0869179805512827	0.0866323548015617	0.0867096913936834	0.0870387823775908	0.0874835699659701	0.0879259927447783	0.0882778720640229	0.0884888575431724	0.0885225959798556	0.0883523424353502	0.0879498603497473	0.087307485532885	0.086462424401175	0.0854954296037209	0.0845575815017559	0.0838538910931032	0.0836179264528583
ENSMUSG00000078868	0.0011342379109789	0.0011342413575818	0.0011342441879009	0.001134246322245	0.0011342476977532	0.0011342482692839	0.0011342480079029	0.0011342469046768	0.0011342449721232	0.0011342422415472	0.0011342387545921	0.0011342345703777	0.0011342297675517	0.0011342244413776	0.0011342186965916	0.001134212651303	0.0011342064369027	0.0011342001854019	0.0011341939947939	0.0011341879559324	0.0011341821623898	0.0011341767086543	0.0011341716847126	0.0011341671795447	0.0011341632815779	0.0011341600692124	0.0011341575848847	0.0011341558582048	0.0011341549142467	0.0011341547729276	0.0011341554467112	0.0011341569419512	0.0011341592585923	0.0011341623769117	0.0011341662217971	0.0011341707014097	0.0011341757213114	0.0011341811825695	0.0011341869731888	0.0011341929809848	0.0011341990987318	0.0011342052209664	0.0011342112330048	0.0011342170270087	0.0011342225079275	0.0011342275938163	0.0011342322146834	0.0011342363144	0.0011342398507867	0.0011342427843834	0.0011342450479857	0.0011342465799561	0.0011342473364644	0.0011342472917261	0.0011342464356299	0.001134244777521	0.0011342423473207	0.0011342391919278	0.0011342353650186	0.0011342309354007	0.0011342259892453	0.0011342206267097	0.0011342149537863	0.0011342090860896	0.0011342031486758	0.001134197261635	0.00113419150186	0.0011341859370436	0.0011341806378364	0.0011341756761994	0.0011341711197096	0.0011341670363563	0.0011341634956757	0.0011341605605399	0.0011341582644371	0.001134156632548	0.0011341556891577	0.0011341554569951	0.0011341559550326	0.0011341571994063	0.0011341592027908	0.0011341619603793	0.0011341654118931	0.0011341694805247	0.0011341740872573	0.0011341791490217	0.0011341845703808	0.001134190255253	0.0011341961115398	0.0011342020472193	0.0011342079574039	0.0011342137409172	0.0011342193065426	0.0011342245732169	0.0011342294685473	0.0011342339311488	0.0011342379109789
ENSMUSG00000078869	0.0457889171729526	0.0457857946972859	0.0458157320174617	0.0458697861919721	0.0459398881754409	0.0460187503527647	0.0460984629728131	0.0461725465854663	0.0462368243530914	0.0462892022537634	0.0463286704724759	0.0463562983863617	0.0463754639624386	0.0463909324825062	0.0464065078188644	0.0464270302267116	0.0464588257196778	0.0465068894223671	0.0465669947412302	0.046633106313355	0.0467003568885815	0.0467649462666179	0.0468230858325258	0.0468723798719665	0.0469123240196754	0.046943135199342	0.0469622364968664	0.0469677615965211	0.0469598745779728	0.0469404486284791	0.0469118508889632	0.0468778903337146	0.0468440014819673	0.0468150065791354	0.0467888848410101	0.0467627430632355	0.0467351073570564	0.0467050631519902	0.0466692007340795	0.0466248010780969	0.0465711301207384	0.0465088124236647	0.0464375658802175	0.046358562282235	0.0462752941322382	0.0461933350487549	0.0461195729730729	0.0460624610635893	0.0460317510923889	0.0460348598498459	0.0460668722286759	0.0461199081190355	0.0461869120740316	0.0462614668799669	0.0463361179095805	0.0464046782559571	0.0464632195427467	0.0465098626242889	0.0465437410169613	0.04656610593199	0.0465806212892964	0.0465926504607875	0.0466073325651243	0.0466307887886257	0.0466702752674962	0.0467310250263487	0.0468076222989525	0.0468924942588371	0.0469792529650125	0.0470625648034001	0.0471369125662755	0.0471982198857257	0.0472444699391189	0.0472748539977078	0.047287162479386	0.0472804474830498	0.0472559458680118	0.0472166510131437	0.0471660308648741	0.0471089306973779	0.0470516719347754	0.0469995183092132	0.0469498027172198	0.0468986884532495	0.0468437480141845	0.0467833398281752	0.046714282200851	0.0466345434625398	0.0465442570089449	0.0464450234268281	0.0463376513462505	0.046224457860619	0.046110047478061	0.0460009907148711	0.045904980320261	0.0458309907574418	0.0457889171729526
ENSMUSG00000078870	0.0221440101236784	0.0221683865555783	0.0222026071924153	0.0222426272491167	0.0222847203856681	0.0223256722669414	0.0223629040996898	0.0223945947877061	0.0224197442993567	0.0224380145206962	0.0224492068698252	0.0224537812493047	0.0224530038064603	0.0224487617270059	0.0224431156761292	0.0224385609805474	0.022438001796792	0.0224434461171605	0.0224525976315558	0.0224623085221852	0.0224698684943522	0.0224731415097068	0.0224706252373311	0.0224615586053861	0.0224459585231799	0.0224243130081712	0.0223966939218298	0.0223636388343215	0.0223264428898482	0.0222871221080447	0.0222483324483407	0.0222132453234604	0.0221853732763706	0.0221672888666789	0.0221573785814279	0.0221531694963409	0.0221525442549829	0.0221537413069432	0.0221550754346423	0.0221553846908901	0.0221542023510645	0.0221515732571763	0.0221474732524193	0.0221423935592546	0.0221375154278588	0.0221346469377663	0.02213610717534	0.022144597523831	0.0221630184649065	0.0221931374053294	0.0222322146451655	0.022276503226003	0.0223225620133109	0.0223674209496042	0.0224086829883529	0.0224446363699218	0.0224743079442147	0.0224973071991541	0.022513325109038	0.0225226164825646	0.022526143482595	0.0225254372778252	0.0225222547202608	0.022518733241564	0.0225173521682795	0.0225198886235331	0.0225246650704235	0.0225292543904848	0.0225315193543487	0.0225297406266095	0.0225226813368902	0.0225097005673756	0.0224908061488267	0.0224664164206009	0.0224366280238206	0.0224019737069095	0.0223636836564337	0.0223236672531924	0.0222844538800687	0.0222490923598331	0.0222210027487231	0.0222027369463109	0.0221927161434555	0.0221883985087426	0.0221874925412115	0.022188019405367	0.0221881504451153	0.0221865980178825	0.022182781761354	0.0221766605135039	0.0221681496866133	0.0221577349658112	0.0221466717175694	0.022136937879971	0.0221311277756819	0.0221323417243938	0.0221440101236784
ENSMUSG00000078875	0.0017590524827731	0.0017590521991127	0.0017590522700805	0.0017590526207435	0.0017590531863217	0.001759053912649	0.0017590547512181	0.0017590556676523	0.0017590566446866	0.001759057673665	0.0017590587296648	0.0017590597968795	0.0017590608768263	0.0017590619818987	0.0017590631180775	0.001759064300949	0.0017590655594822	0.0017590669121549	0.0017590683019086	0.0017590696620953	0.0017590709402971	0.0017590720972345	0.0017590730995618	0.0017590739288984	0.001759074584512	0.0017590750697002	0.0017590753533046	0.0017590754091838	0.0017590752301694	0.0017590748274761	0.0017590742273459	0.0017590734727633	0.0017590726224471	0.0017590717297325	0.0017590707855878	0.001759069774715	0.0017590686955056	0.0017590675547404	0.0017590663495308	0.0017590650861139	0.0017590637864339	0.0017590624787918	0.001759061170265	0.0017590598745313	0.0017590586214481	0.0017590574551653	0.0017590564283178	0.0017590556048715	0.0017590550591871	0.0017590548472864	0.0017590549274633	0.0017590552372831	0.0017590557224653	0.0017590563374716	0.0017590570407044	0.0017590578032126	0.0017590586121271	0.001759059463075	0.0017590603364182	0.001759061221125	0.0017590621230664	0.0017590630605089	0.0017590640504158	0.0017590651192843	0.0017590663055896	0.0017590676345478	0.0017590690478575	0.0017590704735882	0.0017590718521116	0.0017590731353192	0.0017590742786644	0.0017590752519775	0.0017590760433589	0.001759076646651	0.0017590770241584	0.001759077144968	0.0017590769987975	0.0017590765956202	0.0017590759624461	0.0017590751451614	0.0017590742075015	0.0017590732068243	0.001759072128033	0.0017590709487357	0.0017590696625757	0.0017590682743967	0.0017590667830918	0.0017590652003903	0.0017590635570822	0.0017590618921737	0.0017590602216707	0.0017590585693348	0.0017590569768824	0.0017590555013056	0.0017590542078845	0.0017590531730436	0.0017590524827731
ENSMUSG00000078879	0.0010907826332522	0.0010907962499414	0.0010907999656116	0.001090793977565	0.0010907785545517	0.0010907539337839	0.0010907204280888	0.0010906784610677	0.0010906285914381	0.0010905714991462	0.001090507940137	0.0010904387856423	0.0010903650457088	0.0010902878665242	0.0010902085138772	0.0010901283317016	0.0010900486318426	0.0010899705920543	0.0010898953757047	0.0010898241894806	0.001089758326928	0.0010896991235054	0.0010896479216369	0.0010896060570606	0.001089574813032	0.001089555382256	0.0010895481077091	0.0010895523667782	0.001089567349754	0.0010895920334091	0.0010896252751541	0.0010896658742883	0.0010897126396264	0.001089764410163	0.0010898200687935	0.0010898785831092	0.0010899390147147	0.0010900005295283	0.0010900624030566	0.0010901240122938	0.0010901847907761	0.001090244166314	0.0010903015597437	0.0010903563958173	0.0010904081328887	0.0010904562462437	0.0010905002075282	0.0010905394751231	0.00109057347254	0.0010906015937155	0.0010906230546452	0.0010906369816233	0.0010906425667876	0.0010906389520551	0.0010906254054127	0.0010906013973408	0.0010905666703841	0.0010905212634112	0.0010904654629062	0.001090399840554	0.001090325290067	0.0010902430296055	0.0010901545851845	0.0010900617390029	0.0010899663666807	0.001089870249923	0.0010897752205894	0.0010896832140885	0.0010895963283969	0.0010895167885981	0.0010894469001519	0.0010893890023693	0.0010893453998551	0.0010893183047789	0.0010893088157412	0.0010893166281257	0.0010893410115122	0.0010893808097205	0.0010894345488404	0.001089500512937	0.0010895768371289	0.0010896615666414	0.0010897527031918	0.0010898482643656	0.001089946323114	0.0010900450464316	0.0010901427271521	0.0010902378029365	0.0010903288389573	0.0010904144944393	0.0010904935444102	0.0010905649118799	0.0010906277187896	0.0010906812878102	0.0010907251331463	0.0010907589541353	0.0010907826332522
ENSMUSG00000078880	0.0043553111530331	0.0043526789262947	0.0043495728955078	0.004346051457444	0.0043421793865572	0.0043380270711512	0.0043336686151321	0.0043291756173608	0.0043246178106637	0.004320068360526	0.0043156008956607	0.0043112871484388	0.0043071965562332	0.0043033956839138	0.0042999475242825	0.004296909742587	0.0042943302358391	0.0042922500042069	0.0042907037679064	0.0042897172787322	0.0042893072694636	0.0042894819487087	0.0042902389271861	0.0042915548397448	0.0042933880260209	0.0042956796013789	0.0042983638358036	0.0043013738376355	0.0043046434481852	0.0043081085934757	0.004311708159639	0.0043153832129704	0.0043190726453878	0.0043227191086378	0.0043262713922388	0.0043296825742765	0.0043329107484137	0.004335919250127	0.0043386741082018	0.0043411278178484	0.0043432219861125	0.0043448852245616	0.004346047541499	0.004346645068739	0.0043466263255031	0.004345958576486	0.004344628936078	0.0043426429434533	0.004340017809155	0.004336788755049	0.0043330111811002	0.0043287573956024	0.0043241161243943	0.0043191915046919	0.0043140984137894	0.0043089390366369	0.0043037996175721	0.0042987308381647	0.0042937731924186	0.0042889755370965	0.0042843974654942	0.0042801094749067	0.0042761925079782	0.0042727341849649	0.0042698154584734	0.0042675184150829	0.004265927180451	0.0042651046813424	0.0042650981408944	0.0042659508866201	0.0042676979865895	0.0042703329301225	0.0042738085069301	0.0042780325204532	0.0042828865715312	0.0042882465732616	0.0042939887449129	0.0042999925050884	0.004306142746261	0.0043123293460296	0.0043184430604957	0.0043243831927896	0.0043300605856834	0.0043353967252275	0.0043403250440548	0.0043447919488478	0.0043487557682586	0.0043521779490596	0.004355024620533	0.0043572702609441	0.0043588912234747	0.0043598714388008	0.0043602047023407	0.0043598952702008	0.0043589580629028	0.0043574185150579	0.0043553111530331
ENSMUSG00000078881	0.0025255999835273	0.0025239238650184	0.0025222923921356	0.0025207347132726	0.0025192799566281	0.0025179549870836	0.0025167847729174	0.0025157928065041	0.0025149999758211	0.0025144248146519	0.0025140816528962	0.0025139750479922	0.0025141027630179	0.0025144581909385	0.0025150316710568	0.0025158111933076	0.0025167823801249	0.0025179267859266	0.0025192234472036	0.00252065029815	0.0025221843741357	0.0025238020766817	0.0025254792751203	0.0025271913645762	0.0025289128753407	0.0025306180133749	0.0025322800655453	0.0025338693294331	0.0025353558075219	0.0025367103075249	0.0025379061554338	0.0025389202935169	0.0025397336052443	0.0025403311655587	0.0025407023373988	0.0025408408532879	0.0025407447889987	0.0025404165296409	0.0025398626318543	0.0025390936577068	0.0025381238576992	0.0025369709056425	0.0025356555052695	0.0025342005372388	0.0025326306333731	0.0025309719287145	0.0025292519498175	0.002527499446786	0.0025257440907021	0.0025240161487544	0.0025223461107504	0.0025207641916274	0.0025192996171834	0.0025179788649869	0.0025168258234401	0.0025158619457688	0.0025151052391117	0.0025145704754242	0.0025142679227482	0.0025141996366258	0.0025143619518305	0.0025147475024132	0.0025153459797122	0.0025161445206955	0.0025171277362659	0.0025182765791016	0.0025195696483867	0.0025209843272101	0.0025224970277231	0.002524083518147	0.0025257191260852	0.0025273789005087	0.0025290375747834	0.0025306699627937	0.0025322506383308	0.0025337526350389	0.002535149170743	0.0025364143762157	0.0025375245782915	0.0025384591926571	0.0025392010898985	0.0025397369043832	0.0025400572269317	0.0025401567296096	0.0025400342167973	0.002539692683308	0.0025391392394201	0.002538384992399	0.0025374445930495	0.002536335583746	0.0025350778007022	0.0025336913117122	0.0025321968377071	0.0025306163164971	0.0025289731490359	0.0025272922588463	0.0025255999835273
ENSMUSG00000078887	0.0459390514934442	0.0471778047110221	0.0484902062063837	0.0497620499648154	0.050918217407607	0.051914555586396	0.0527406356944773	0.0534230287356959	0.0540028342465611	0.0545214135203573	0.0550296483808942	0.055584450744837	0.0562420153414836	0.0570100828700716	0.0578480737985436	0.0586970743857656	0.0594865783684087	0.0601445065495935	0.0606024577376913	0.0608099045458111	0.0607402228437319	0.0603859784794882	0.0597637490788445	0.0589158789071248	0.0578942581434249	0.0567580470293262	0.0555686567984703	0.0543983269623338	0.0533387214453981	0.0524465831739513	0.0517367778266261	0.0512056536300177	0.0508228516265772	0.0505296470969211	0.0502553380806235	0.0499376318295634	0.0495337008169645	0.049019733087178	0.0483892203397215	0.0476693626215475	0.046909681776202	0.0461674631638967	0.0455234638068203	0.0450845431879504	0.0449729930279583	0.0452329889013121	0.0458375076776241	0.0467253165052831	0.0478004354325943	0.0489472913764552	0.0500425733485974	0.0509828827094135	0.051703179859816	0.0521690693095445	0.0523815925653313	0.0523833507287586	0.0522376097430356	0.0520136251512342	0.0517953776423416	0.0516776551274917	0.0517563036600992	0.0520637325481148	0.0525687121413357	0.053215955201912	0.0539318992363493	0.0546292483152194	0.0552177579646782	0.0556265785258529	0.055813554821108	0.0557580686933001	0.0554659419441764	0.0549716519233296	0.0543230589125564	0.0535810419216099	0.0528193766301655	0.052129338614746	0.0516153927445732	0.0513208449424486	0.051230668448589	0.0513056607279393	0.0514815985380577	0.0516715906866967	0.0517827281527937	0.0517356590560888	0.0514732785858982	0.0509633287340715	0.0502021118133826	0.0492265222910087	0.0481003116500566	0.0469014852348853	0.0457382793860033	0.0447530201450394	0.0441134352119773	0.0439264643319712	0.044206476776604	0.0449079808797784	0.0459390514934442
ENSMUSG00000078889	0.0767401598782384	0.0767438962427091	0.0767669628872919	0.0768111157230908	0.0768756065308318	0.0769553173854187	0.07704279269409	0.0771292465242554	0.077206603850997	0.0772684959189717	0.0773113166323637	0.0773343170335319	0.0773401158702602	0.0773338079346732	0.0773207784918226	0.0773055914240271	0.0772923076681805	0.0772842257429326	0.0772844952638603	0.0772947123418443	0.0773156034326736	0.0773439721920339	0.0773746331504879	0.0774017935072541	0.0774206039874639	0.0774277487937724	0.0774222145510933	0.0774040041434555	0.07737378032437	0.0773335195421092	0.0772852919398957	0.0772315493443836	0.077176404989159	0.0771241002262945	0.0770790239995223	0.0770448685620068	0.0770253126725174	0.0770206773041178	0.0770290596532799	0.0770462629311374	0.0770666100989389	0.0770849889779404	0.0770982753403396	0.0771049203779286	0.0771055377480873	0.0771023525454144	0.0770977172067491	0.0770942733061741	0.0770960422775525	0.0771069010297699	0.0771304071771554	0.077167792349319	0.0772179602719474	0.0772760762442391	0.0773358671763393	0.0773905919339127	0.077434373392131	0.0774628564041286	0.0774740193433912	0.0774681426007307	0.0774483057040378	0.0774196461331107	0.0773874124807204	0.0773559770793514	0.0773290977434383	0.0773094869306648	0.0772995788037453	0.0773006145391078	0.0773131112668802	0.077333945987598	0.0773580591708565	0.0773796651892672	0.0773937779065365	0.0773967755986992	0.0773871298603391	0.0773643456442693	0.077328710850106	0.0772819012071688	0.0772257788988107	0.077162660772006	0.0770966135132211	0.0770322612260746	0.0769745089495793	0.0769272574869311	0.0768940209407829	0.0768749432848531	0.0768678845953516	0.07686847823851	0.076870812343515	0.0768695888243457	0.0768616947901434	0.0768459359473868	0.0768236266547476	0.0767979923308863	0.0767725736662031	0.0767514041222916	0.0767401598782384
ENSMUSG00000078891	0.156034984696158	0.1599929697734531	0.1643486245871356	0.1683873958357037	0.1716589652289625	0.1740186066960462	0.1756247768429931	0.1768428043460338	0.1779351177117837	0.1789001192078317	0.1794817833811428	0.1794272077320834	0.1787491890489391	0.1776916355155434	0.1766006031147575	0.1757941448818315	0.1753779225371827	0.1752747005253762	0.1752398115827038	0.1749615927983468	0.1743420545455953	0.1734295075600838	0.1723583598906396	0.171308670460279	0.1703687426453271	0.1693103464317559	0.167700563167694	0.1652572683080889	0.1620206255270738	0.1583974653610234	0.1550198138261287	0.1525375976616192	0.1513326190871942	0.1514881220247002	0.1526481952770509	0.1541565016799801	0.1555924433256024	0.1567561263520627	0.1576641670844768	0.1584967218192172	0.1593052855942241	0.1599205150884143	0.1601263961687604	0.1599253324740605	0.1596219113580197	0.1596924681327114	0.1605579484798311	0.1624390034519643	0.1653261321076909	0.16895499862074	0.1727830761116404	0.1761725351810768	0.1787227800895047	0.1803023052805722	0.1810501193526001	0.1812875811384208	0.1812341882694067	0.1808718660696049	0.1800066750598133	0.1785007809810753	0.1764663250757864	0.1742200508340706	0.1721515078357199	0.170599403987205	0.1696779708229115	0.1693042886062697	0.1692123859616021	0.1690475284266414	0.1686465809491263	0.1679843303251192	0.1671969952957017	0.1665453760408802	0.1661735707213945	0.1658595101094261	0.1651575052333095	0.1637586957178044	0.1616539546203722	0.1591715466408149	0.1568340819051022	0.1551594472217421	0.1544111697198944	0.1546125510873127	0.1554205965822153	0.1562682338185943	0.1568218014736574	0.1569507713386022	0.1567238067524254	0.1563674366788034	0.1559734743761494	0.1553955629790792	0.1544323430123629	0.153115457559913	0.151810215194415	0.1510826459874585	0.1514208087745414	0.1530754456794017	0.156034984696158
ENSMUSG00000078896	0.0764825991270336	0.0929574710146013	0.1149527551423204	0.1247248956240767	0.1175531694857878	0.0948728434933537	0.0605720544388967	0.0440302802431802	0.0727737730496457	0.1030171505210685	0.1213164832664851	0.1259635810883281	0.1225464574407318	0.1180955895632752	0.1103259471281333	0.0958555976958107	0.0818211608259205	0.074577780319547	0.0627466318501622	0.0591540811928679	0.0772562187500992	0.0941453357124246	0.1015683132597559	0.0974729852500887	0.0941946919485001	0.1089222988342218	0.1295186221713689	0.1391868041303149	0.1308355922078109	0.1033349359477535	0.0619751499079107	0.0395584345549442	0.0662192326629724	0.095285800934665	0.1120773186406346	0.1147799681237548	0.1109721777845085	0.1115378622453201	0.1136611942680073	0.1091494668059672	0.0989790900541981	0.0873704385453964	0.0708124858958213	0.0648974164479657	0.0818404131082911	0.0962960622631957	0.0982329478976423	0.0871468221929588	0.0794655632779688	0.0953297232896538	0.1165367060241818	0.1256578868215142	0.1178821410369597	0.0945872121729908	0.0594108627746719	0.0430805517279319	0.0742217358552152	0.1060387468383953	0.1253227908346508	0.130276989262677	0.1259076259239786	0.1196812435639739	0.1103675374076293	0.0947929247302296	0.0800714547685158	0.0721705032299112	0.0583697721401227	0.0536822852139654	0.0744554396331603	0.0936324858188541	0.102870159244425	0.1002477246340005	0.0972385377036054	0.1107487290023694	0.1300722294399962	0.1389162687873028	0.1301912849931173	0.1027265848070828	0.0617874582783253	0.0399289892448396	0.0666059509983839	0.0961808053561986	0.113707131279058	0.1169002433342463	0.1126780928596035	0.1123643985808899	0.1137066682766628	0.1079698008306708	0.095727650607211	0.0807105917859956	0.0577384704853738	0.0491185805512748	0.0738568219229382	0.0928148536974554	0.0962196671212646	0.0848137864502174	0.0764825991270336
ENSMUSG00000078898	0.0371655057838168	0.0378863838097035	0.0386935631448185	0.0394750606104265	0.040245077222406	0.0409854304430474	0.0415517771616876	0.0417379022727583	0.0413775060403226	0.0403953948985174	0.038836810490826	0.0368850739912642	0.0348839432054283	0.0332793027027837	0.032481266107918	0.0326889115679334	0.0336669938439975	0.0350068312189356	0.0363282087053166	0.0374196723588898	0.0382562281932268	0.0389742585139699	0.0397606799885426	0.0407505167548042	0.0419258103083546	0.0432037855163884	0.0445169781718272	0.0458442852380369	0.0472404871891345	0.0487384907745149	0.0502972019809006	0.0518286087547619	0.0531734573342713	0.0542039611118657	0.0548497056203171	0.055093006994746	0.0549710485347455	0.0545383752907781	0.0538138622689189	0.052779795501668	0.0514393382555212	0.0497466869360898	0.0476438909575305	0.0451669289522885	0.0424904787300707	0.0399274674675599	0.0378779546511404	0.0366863309038794	0.0362684550950475	0.0363692949169861	0.0367638916333976	0.0373289449905146	0.0380808184176043	0.0389916153025514	0.0398913058590529	0.0405443845175029	0.0407554098586658	0.0404279130756122	0.0395923152189131	0.0384136484576455	0.0372000279264696	0.0363279748688809	0.036077253945288	0.0365374913292411	0.037509514701522	0.0386597883651103	0.0396654819408852	0.0403441455693264	0.0406770632579567	0.0407897755053527	0.0408199407312052	0.0408291285153295	0.0407595126664742	0.0405425398515893	0.0401648570567053	0.0397060782824069	0.0393841716703361	0.0393962232805552	0.0398441977466351	0.0407153542035417	0.0417226162343455	0.0425966321104613	0.0431846079789706	0.0434521451953913	0.0434833930027433	0.0434347730214885	0.0433666258872444	0.0432120277406913	0.0429145033612642	0.0423667265466042	0.0414655927956798	0.0402339339315135	0.0388547977033848	0.0376216489517923	0.0368396319498725	0.0367341952405997	0.0371655057838168
ENSMUSG00000078902	0.0769008393281623	0.0759931927133112	0.0753373622246223	0.0748696239925257	0.0745312133848308	0.0742743131178777	0.0740589582655121	0.0738651943994984	0.0736971621974701	0.0735712051786059	0.0734836370069671	0.073441730293817	0.073474711834755	0.0736254608898504	0.0739286515560273	0.074426314090386	0.0751680615088683	0.07617766038093	0.0773782123706046	0.0786768126365257	0.0799985984552512	0.0812881118971486	0.0825014892192419	0.0836153683607757	0.0846273780442936	0.0855378650560717	0.0863071102133967	0.0869001100140182	0.0873037191064525	0.0875267479596067	0.0875958821279623	0.0875569440285202	0.0874717001310153	0.0873910047058584	0.0872897167209948	0.0871297359680919	0.0868851898769708	0.0865378342707332	0.0860566523868539	0.085421587987541	0.0846329531934104	0.0837017540096967	0.0826195392792376	0.0813901392618005	0.0800436956583892	0.0786372893966704	0.0772495785768961	0.0759834036925421	0.0749606283794273	0.0742762728801031	0.0738854463649574	0.0737033244565285	0.0736510258560406	0.0736624679527401	0.0736808968824739	0.0736725762555749	0.0736314312704675	0.0735666840175933	0.0734688790856126	0.0733437144615232	0.0732243994407348	0.0731647378620616	0.0732189151166149	0.0734534342615635	0.0739451516946594	0.0747410572833956	0.0757672570170733	0.0769274147403911	0.0781427814194093	0.0793539866306987	0.0805120173029602	0.0815897414508931	0.0825834671317644	0.0834945754161517	0.0842859278889283	0.0849272232963972	0.0854117450614164	0.08575559428893	0.0859926139873049	0.0861749040647964	0.0863684408819841	0.0866217088393842	0.0868919005099039	0.0871202770092911	0.0872615937801512	0.0872811039899906	0.0871382164732293	0.0868068156597752	0.086282390411439	0.0855714994629654	0.0846622395208086	0.0835557530218176	0.082279526118364	0.0808878295828592	0.0794571054256262	0.0780880649603547	0.0769008393281623
ENSMUSG00000078903	0.0006319929404415991	0.0006320373397566887	0.0006320733126398152	0.0006321001392594455	0.0006321172724117879	0.0006321243506729787	0.0006321212044500313	0.0006321078601546935	0.000632084541102764	0.0006320516646480349	0.000632009870556387	0.0006319599923687524	0.0006319029932643079	0.0006318399535652219	0.0006317720477042329	0.0006317005143535982	0.0006316266603525047	0.0006315518300859114	0.0006314773661708119	0.0006314046127036487	0.0006313348862353512	0.0006312694636639613	0.0006312095796882112	0.0006311564091542281	0.000631111044096323	0.0006310744582479784	0.0006310471957312549	0.0006310293532849734	0.0006310208896530789	0.0006310216497698261	0.0006310313669576411	0.0006310496526258109	0.0006310760355456327	0.0006311099553735105	0.0006311507506899985	0.0006311976996094364	0.0006312500244974735	0.0006313069057924925	0.0006313674911668096	0.0006314309025576557	0.0006314962409439351	0.0006315625754612838	0.0006316287698918398	0.0006316935229082854	0.0006317555952587543	0.0006318138387141168	0.0006318672111678736	0.0006319147820840274	0.0006319557535753873	0.0006319894623423709	0.0006320153747291315	0.0006320331061447594	0.0006320424209994349	0.0006320432381688521	0.0006320356369954532	0.000632019854985199	0.0006319962791582061	0.0006319654279903044	0.0006319278280466188	0.0006318839928661355	0.0006318345285716734	0.000631780139542607	0.0006317216191157025	0.0006316598309090162	0.0006315957176741682	0.000631530278901264	0.0006314645399015449	0.0006313995620353751	0.0006313364312136667	0.0006312762499849521	0.000631220130415086	0.000631169179176958	0.0006311244764112939	0.0006310870433567844	0.0006310575591246604	0.0006310363236654232	0.0006310235220542621	0.0006310192432923841	0.0006310234800460733	0.0006310361143434084	0.0006310569462362481	0.0006310856818441332	0.0006311219150604558	0.0006311651632812696	0.0006312148501357739	0.0006312703183180043	0.0006313308516098969	0.0006313956825180107	0.0006314639948035467	0.0006315349104870844	0.0006316072624342673	0.0006316796112567314	0.0006317505194831546	0.0006318185900515837	0.0006318824937506288	0.000631940988449165	0.0006319929404415991
ENSMUSG00000078905	0.0308689249880807	0.0312688123881512	0.0316886691834795	0.0321204761780753	0.0325567296250149	0.0329902749976021	0.0334146132336914	0.0338241637959506	0.0342138180546878	0.0345790001196868	0.0349156269905645	0.0352203430007876	0.0354896570528475	0.0357198412487233	0.0359078225460925	0.0360512954118681	0.0361485465857576	0.0361984250418768	0.0362002603391055	0.0361538591541075	0.0360596004377595	0.0359183280446029	0.035731554959781	0.035501548003398	0.0352310348438249	0.0349234215862255	0.0345828060400962	0.0342140253521161	0.0338218450194533	0.0334111296709227	0.0329875871382605	0.0325578296900459	0.0321289470542768	0.0317084824301154	0.0313043572878345	0.0309247092631274	0.0305777700880221	0.0302714667327739	0.0300134247036262	0.0298111559701272	0.0296718775311111	0.0296018567121859	0.0296054922554886	0.0296852545425855	0.0298389414982284	0.0300609438499059	0.0303446781730317	0.0306826241431801	0.031065534791651	0.0314836757593834	0.0319272559112711	0.0323866818758843	0.0328527366670685	0.0333164311778055	0.0337693974471063	0.0342042541693577	0.0346142580703305	0.0349933136167541	0.035335927540552	0.0356374238259789	0.0358930515598887	0.0360983248456555	0.0362499978844449	0.0363460787399746	0.0363855655615959	0.0363684067992864	0.0362954435488903	0.0361683349598221	0.0359894935906276	0.0357619027215786	0.0354894312167152	0.0351768334525522	0.0348292455725327	0.0344524270481521	0.0340526595942784	0.0336366811406104	0.0332099617193935	0.0327772440483956	0.0323439191536085	0.0319160704713591	0.0314998134986032	0.0311013969122159	0.0307272653717762	0.0303839826751991	0.0300781037073282	0.0298157910714149	0.0296029384553205	0.0294454050602472	0.0293488219331629	0.0293179848354448	0.0293560934835554	0.0294644598482643	0.0296394852991113	0.029874715966366	0.0301631872138937	0.0304974685345337	0.0308689249880807
ENSMUSG00000078907	0.0582293969896625	0.0599942037789448	0.0623858363372141	0.0648397779450376	0.0669593224517512	0.0685433103169809	0.0695719035128187	0.070179363978011	0.0706122254866864	0.0710746652393908	0.0714191175169288	0.0714668553625493	0.0711490872834643	0.0705091255140057	0.0696507268642925	0.0687933541658062	0.0682615830106998	0.0682892212071061	0.0685994712837506	0.0688236128456363	0.0687013816499277	0.0681198933592657	0.0671238594375879	0.0659111832534459	0.0648038224602649	0.0640679830333262	0.0635106733390985	0.062845276696003	0.0618778836324155	0.0605530339617504	0.0589749522788997	0.0574090101804722	0.0562493855158468	0.0558171170951595	0.0559391664731776	0.05633993811831	0.0568417850680376	0.0573810228203776	0.0579492324934473	0.0586522348490373	0.0596981664188294	0.0612292173099932	0.0629943698789922	0.0647054445205253	0.066194737886241	0.0674333181129165	0.0685225289230236	0.0696662197586699	0.07111887648646	0.0730227028460319	0.0751147419687189	0.077059363529657	0.0786001911729765	0.0795866798423839	0.0799777628005405	0.0798353118851548	0.0793059569370234	0.078525982238132	0.0774070864767215	0.0758433512461811	0.0738133178651839	0.0713978965553493	0.0687691142293609	0.0662254980473485	0.0641824805769721	0.0629634732187934	0.0623092552129835	0.0618118380902076	0.0611550804904556	0.060178791055339	0.0589025892112413	0.0575263476472404	0.0563988073413315	0.0557986121779082	0.0554414898538161	0.0549394055047975	0.054038728904785	0.0526795429661893	0.0510273390842037	0.0494845363195401	0.0486500807204054	0.0489836369265238	0.0501031478745456	0.0514545520566317	0.0526572010973233	0.0535399405710886	0.0540902901286867	0.0544745160141669	0.055004502791753	0.05591537230651	0.056916020354506	0.0576637688650241	0.057979325143869	0.057882140926345	0.0575974854421031	0.0575380126806305	0.0582293969896625
ENSMUSG00000078908	0.0286806998642854	0.0282227441713068	0.027770976979057	0.0273619611682886	0.0270183193500804	0.0267546950604074	0.0265761112925124	0.0264672429521124	0.0264087240214144	0.026393013171078	0.0264275307828024	0.0265272983574645	0.02670048388683	0.0269358364546216	0.0272167261313177	0.0275170382276069	0.0278167334204193	0.0281123820258346	0.0284161244795539	0.0287463447973603	0.0291140102782976	0.0295209674801711	0.0299615502769929	0.0304127321148862	0.0308518502825749	0.0312670392482308	0.0316572156989676	0.0320155692747121	0.0323278972037755	0.0325727298433599	0.0327272152723742	0.0327739006604308	0.0327071334930796	0.0325362164280857	0.0322856879076436	0.0319883479371134	0.031678062729382	0.0313850897713194	0.0311304997129145	0.0309036107303703	0.0306800139818066	0.0304417830777195	0.0301812126700747	0.0298976576796188	0.0295901568532366	0.0292508635664841	0.0288736301618649	0.0284606968738986	0.0280318683547451	0.0276238752115811	0.0272875177170889	0.0270599756261086	0.0269573184772072	0.0269814478761939	0.0271193754372553	0.027333617698061	0.0275807748276886	0.0278293799599875	0.0280637771095738	0.0282779376195402	0.0284691558789768	0.0286282779566565	0.0287458697769617	0.0288109869216466	0.0288219524736861	0.0287924151375717	0.0287502296519103	0.0287282604557301	0.0287514988682538	0.0288341985879439	0.0289794624970914	0.0291680328686681	0.0293782426507775	0.029597897678172	0.0298264761086018	0.0300620296203232	0.0302953779560794	0.0305055051863011	0.0306677893746838	0.0307619101005088	0.030779952171123	0.0307298445652046	0.0306349522443842	0.0305239780112303	0.0304226691454045	0.0303520388149427	0.0303234112901796	0.0303176807518232	0.0303061636615374	0.0302687626242968	0.030196631224101	0.0300879666870927	0.0299378667928305	0.0297313959764678	0.0294544523869881	0.0291006661207403	0.0286806998642854
ENSMUSG00000078919	0.0381394260359184	0.0383211822121965	0.0384655104310107	0.0385444938001305	0.0385296026916507	0.0384137647994124	0.0382182134730786	0.0379622070442184	0.0376693245382857	0.0373897034574514	0.0371772535684815	0.0370637320641063	0.0370481324298677	0.0370856650253843	0.037121266678028	0.037126332202255	0.0370916992584919	0.0370345395290914	0.0369945296400981	0.0370073899476165	0.0371027487726567	0.0373098089431896	0.0376392622383203	0.0380592199811364	0.0385143098383245	0.038963041697332	0.0393783156683965	0.039745910801103	0.0400523403328861	0.0402659756350525	0.0403713756307838	0.0403890151041394	0.0403675018107637	0.0403777060276548	0.0404652498921304	0.0406268886021841	0.0408288685185685	0.041036453823993	0.0412231850957767	0.0413561549665905	0.0414015886172851	0.0413531071866965	0.0412378878541892	0.0410984116285078	0.0409738806980173	0.0408740437310773	0.0407845863112971	0.0406905977676999	0.0405759607081099	0.0404339016461879	0.0402525537786286	0.0400119081532166	0.0396906409277539	0.0392880511410696	0.0388305330071668	0.0383410407758717	0.0378487694300032	0.037412323572304	0.0370945372260901	0.0369303312995144	0.0369151498620815	0.0369920310925367	0.0370928698971791	0.0371803259298099	0.0372403575411223	0.0372902954515791	0.0373724032250545	0.0375236855582082	0.0377759618214808	0.0381657095871179	0.0387232250854536	0.0394250837354258	0.0402020577257042	0.0409870569738328	0.0417207451548055	0.0423518545959577	0.042826950708301	0.0430897683357964	0.0431077873107292	0.0428846266299803	0.0424551105747876	0.0418859335358721	0.0412480675265472	0.0405930569094866	0.0399576863509164	0.0393797060289767	0.0388983547425	0.0385105193141278	0.0381801382902815	0.0378902924614345	0.0376578842071802	0.0375161807953605	0.0374940245004195	0.0375813865650975	0.0377416600395021	0.0379397753428031	0.0381394260359184
ENSMUSG00000078920	0.050456181438585	0.0506104929495954	0.0509795960568785	0.0515089114046167	0.0521251475934795	0.0527378189573575	0.0532336643547641	0.0535281099426965	0.0535511142379309	0.05324320808383	0.0525955838478907	0.0516717089029779	0.0505966066803853	0.0495030916906563	0.0485225144727233	0.0477701745531696	0.047349840108318	0.0473648109017033	0.0478882550948093	0.048950388661906	0.0505277772339307	0.0525462053916451	0.0548879917811725	0.0574266041306056	0.0600217391781134	0.062490208742187	0.0646745799706617	0.0664888869927992	0.0679019154202808	0.0689181325219447	0.0695615733882327	0.0698657986599276	0.0698843931039186	0.069698946703689	0.0694101452849638	0.0691117907596715	0.0688702618605842	0.0686751794084081	0.0684614925385995	0.0681630236126243	0.0676988474490463	0.0669717710760564	0.0658981119663023	0.0644498357697167	0.0626628868192649	0.0606267048338806	0.0584636673809697	0.056302482332147	0.0542819369207659	0.0525113123614132	0.0510819900244266	0.0500746544447613	0.0495336724403566	0.0494485017026038	0.0497415132231958	0.0503146484489217	0.051051860927833	0.0518273130823901	0.0525562885645842	0.0532170098183279	0.0538342023482391	0.0544271476035024	0.0550007241862055	0.0555398612322454	0.0560261698894545	0.0564564740104569	0.0568309293849638	0.057155287279532	0.0574424203032212	0.0577071273244914	0.057950242547918	0.0581656853316599	0.0583204787875696	0.0583370837851641	0.0581483364258164	0.0577413992680815	0.0571491829650655	0.0564262815183162	0.0556250725728145	0.0547779624350159	0.0539236886508059	0.0531299878851385	0.0524820798736546	0.0520509066881597	0.0518767536062169	0.0519298329194458	0.0521264188156201	0.0523908428374227	0.052634577244395	0.0527511991855309	0.0526560119179142	0.0523371809321431	0.0518565986634462	0.0513226468966223	0.050853508866527	0.0505409942910726	0.050456181438585
ENSMUSG00000078921	0.0099935214971089	0.0096925027290933	0.0093669382575457	0.0090196606259368	0.0086573151549308	0.0082893314282878	0.0079273414008982	0.0075781915000571	0.0072438946109487	0.0069247162391497	0.0066253920816031	0.0063575585865944	0.006140034351521	0.0059917345137857	0.0059308471379654	0.0059724938661112	0.0061234461025914	0.0063828888832935	0.0067423563460178	0.0071800175993888	0.0076745472676151	0.0082074970138106	0.0087652748733201	0.0093364600107183	0.0099086955374457	0.0104673000633431	0.0109998019688522	0.0114980593033375	0.0119574899676786	0.0123756152021599	0.0127499926541289	0.0130748467572085	0.0133437396298242	0.0135515127408042	0.0136951051217017	0.0137735390813085	0.0137879231488586	0.0137387669740697	0.0136267955844789	0.0134538922314392	0.013222247403607	0.0129345345273735	0.0125944223395098	0.0122050827696419	0.0117711414918519	0.0112991383768351	0.010797867490862	0.0102773769585067	0.0097475024374849	0.0092163115483661	0.0086921040018056	0.0081857362626868	0.0077120419311827	0.0072882398434115	0.0069317744032658	0.0066503762251027	0.0064430965940141	0.0063038058017567	0.0062273722397442	0.0062117480039437	0.0062576513274984	0.0063624986785393	0.0065221441114597	0.0067317472021054	0.0069847036383948	0.0072747117457254	0.0075949224980008	0.0079327109997716	0.0082775000815782	0.0086210883616521	0.0089588443130149	0.0092876961375439	0.0096031829359471	0.0098978864540349	0.0101660359881475	0.0104057419087523	0.010618666709378	0.0108085254136094	0.0109786838846605	0.0111272372325684	0.011250711296646	0.011346992311867	0.0114160651730606	0.0114597311269117	0.0114816074031953	0.0114832375836033	0.0114658934831413	0.0114307986890005	0.0113771080521997	0.0113030395799016	0.0112068542572702	0.0110832108597437	0.0109279700502116	0.0107394906279595	0.0105189295411326	0.0102692556492347	0.0099935214971089
ENSMUSG00000078922	0.0294090972720655	0.0301351032793099	0.0308156213449428	0.0314557696290447	0.0320597472633338	0.0326280255010001	0.0331583038570947	0.0336503576677042	0.0341075356308741	0.0345264377397501	0.0348888168985196	0.0351718297511872	0.035358543001465	0.0354396856612047	0.0354140153860584	0.0352876446867539	0.0350718057340915	0.034781723824405	0.0344335164273884	0.0340419032492951	0.0336212697469545	0.0331762540616125	0.0327003435251687	0.0321883378197256	0.0316400766017805	0.0310575864844587	0.0304376890494588	0.029772440542613	0.0290579870044987	0.0282976187849616	0.0275042658289943	0.0267009202137798	0.0259185092880248	0.0251840197208591	0.0245184705668081	0.0239480916678598	0.0234986138444005	0.0231889095657368	0.0230340891837083	0.0230500476829844	0.0232532583432862	0.023653338590815	0.0242343718772584	0.0249572774626017	0.0257861132717014	0.0266832404385388	0.0276101054565141	0.0285387993283354	0.0294508202911609	0.0303353428718872	0.0311887078976566	0.0320110370784349	0.0328002908972	0.0335498700266515	0.0342511819283223	0.0348984054225674	0.0354899428892256	0.0360212792762846	0.0364767832857919	0.0368359626823066	0.0370834514664507	0.0372104725487906	0.037215054267836	0.0371014284141287	0.0368779158929564	0.0365558327602553	0.0361474962926543	0.0356648313618994	0.0351201022262218	0.0345215079047573	0.0338720843939883	0.0331768033154566	0.0324453008589928	0.0316882498033923	0.0309097091866561	0.0301072173486906	0.0292803078361057	0.0284336231084368	0.0275793553408813	0.0267377296150099	0.0259352227419128	0.0251975847741152	0.0245487557432147	0.0240145581225021	0.0236179630074839	0.023373871226967	0.0232912365606023	0.0233777361305782	0.0236406469980404	0.0240807300115199	0.0246758673627142	0.0253847263197286	0.0261710116615593	0.0269978998919224	0.0278285916983746	0.0286376001202444	0.0294090972720655
ENSMUSG00000078923	0.0005390064527142717	0.0005390064317725183	0.0005390072965731157	0.000539009012166902	0.0005390115333605713	0.0005390148052318134	0.0005390187623518923	0.0005390233318406518	0.0005390284349672516	0.0005390339860960896	0.0005390398883664392	0.0005390460411810928	0.0005390523433063776	0.0005390586928671251	0.0005390649856842105	0.0005390711197127035	0.0005390769969245336	0.0005390825216416452	0.0005390875953871206	0.0005390921269442755	0.0005390960362491546	0.0005390992552547872	0.0005391017282720014	0.0005391034134067511	0.0005391042832095844	0.0005391043240984842	0.0005391035342168454	0.0005391019258784025	0.0005390995263550598	0.000539096377562798	0.0005390925352766135	0.0005390880686236841	0.0005390830591958128	0.0005390775975296901	0.0005390717740837441	0.0005390656837527275	0.0005390594272221682	0.000539053108818661	0.0005390468313561917	0.000539040698197743	0.0005390348134310937	0.0005390292785698879	0.0005390241843827311	0.0005390196156576368	0.0005390156524761328	0.0005390123688562478	0.0005390098303128141	0.0005390080940117766	0.0005390072080098014	0.0005390072021766206	0.0005390080638235736	0.000539009761169712	0.0005390122522151166	0.0005390154851222451	0.0005390193971860652	0.0005390239180319435	0.0005390289712590015	0.0005390344734522694	0.0005390403300343174	0.0005390464424470096	0.00053905271116222	0.0005390590360926043	0.0005390653159329717	0.0005390714509196757	0.000539077344158156	0.0005390828997764261	0.0005390880176611502	0.0005390926043148545	0.0005390965769631466	0.0005390998644953404	0.0005391024079485469	0.0005391041619453428	0.0005391050953962543	0.0005391051912993757	0.000539104445627899	0.0005391028690645303	0.0005391004874922727	0.0005390973416811694	0.0005390934865745162	0.000539088990707873	0.000539083935287755	0.0005390784108315161	0.0005390725085806326	0.0005390663244230253	0.000539059960061962	0.0005390535212326797	0.0005390471137543672	0.0005390408446067463	0.0005390348216337679	0.0005390291501402123	0.0005390239247057728	0.0005390192337814503	0.0005390151608230951	0.0005390117828184043	0.0005390091677432357	0.0005390073746321416	0.0005390064527142717
ENSMUSG00000078931	0.0278722366233162	0.0275378371662188	0.0273635691447978	0.0273380640467701	0.0274476541234882	0.027677909367952	0.0280133933022254	0.0284407598169008	0.0289499953444077	0.0295324150207936	0.030174942194732	0.0308663881027945	0.0315994453776617	0.0323690835939953	0.0331687597599539	0.0339935143677345	0.0348402753397987	0.035702675692966	0.0365590977993567	0.037386781312316	0.0381668569010061	0.0388841709674443	0.0395259262878306	0.0400829309936328	0.0405496618597956	0.0409218549240199	0.041190872545229	0.0413496106195068	0.0413947125025834	0.0413265757264133	0.0411488367880638	0.0408686658448739	0.0404965391825786	0.0400429454530912	0.0395097180865533	0.038897993983124	0.0382115515344688	0.0374562699701475	0.0366371622625782	0.0357618357430786	0.0348421703870487	0.0338931892040945	0.0329283791410201	0.0319644738268548	0.0310237970699257	0.0301344004330679	0.0293288496188016	0.0286439391101621	0.0281186262571049	0.0277834955877655	0.0276366280328385	0.0276631820442774	0.0278445830683644	0.0281603727419316	0.0285883626231895	0.029108361765577	0.0297037310367744	0.0303597399041444	0.0310586711679291	0.0317858544300719	0.0325314100680014	0.0332888198052036	0.0340516695242034	0.0348155303619333	0.035577841541975	0.0363329602321093	0.0370612365625833	0.0377424267187625	0.0383603384607888	0.0389026298124119	0.0393595463153151	0.0397251353740859	0.0399973431560938	0.0401757685635809	0.0402562925526339	0.0402365555591212	0.0401180169936158	0.0399059047084677	0.0396086007654108	0.0392379154625105	0.0388087351485955	0.038334454896205	0.0378149922291901	0.0372479900664624	0.0366333766507076	0.0359729588469056	0.0352676632331522	0.034521150937869	0.0337414273150324	0.0329391294983035	0.032121527391168	0.031298857200528	0.0304872468295527	0.0297089547445392	0.02899127586255	0.0283668563728297	0.0278722366233162
ENSMUSG00000078937	0.0183429100464618	0.018292712278423	0.0182600263124834	0.0182490237372452	0.0182589021065543	0.0182845140985346	0.0183194389628088	0.0183577882684358	0.0183946298585477	0.018426203923878	0.0184499389897041	0.0184644913332792	0.0184698939458921	0.0184676805760572	0.0184607688668837	0.0184526808788076	0.0184463626262474	0.0184453397225089	0.0184534160363462	0.0184729274748481	0.0185036575995239	0.0185415929888401	0.0185817036545119	0.0186197218941373	0.0186524682961862	0.0186779650952173	0.0186953009881791	0.0187038226004827	0.0187019109074003	0.0186888739485454	0.0186654414228585	0.01863379211527	0.0185975285338951	0.0185614658288119	0.0185309637789973	0.0185102924310799	0.0185013511348637	0.0185021021671136	0.0185093657098619	0.0185198759330166	0.018529194033308	0.0185334927077587	0.018529999884918	0.0185169475316275	0.0184937157526549	0.0184613260649207	0.0184224485708753	0.0183812420167664	0.0183432188648781	0.0183148946381528	0.0183029000401848	0.0183112668793168	0.0183386554687692	0.0183790409786861	0.0184252079086006	0.0184707402813088	0.0185104436510303	0.0185405375209337	0.018558639871635	0.0185638321749397	0.0185567995453815	0.0185399055194819	0.0185170542018708	0.0184930249347093	0.0184725506610878	0.0184608682905862	0.0184631736096848	0.0184828332349843	0.0185201370475018	0.0185704683969264	0.018627684744355	0.0186862396515624	0.0187415537777408	0.0187901674671217	0.0188296706277954	0.0188582453339521	0.01887422850553	0.0188771687304983	0.0188680056684596	0.0188490170469311	0.0188237276828651	0.0187966600248039	0.0187726863623653	0.0187553446778967	0.0187456942434416	0.0187412850275305	0.0187386547206149	0.0187344298000383	0.0187249155441806	0.0187072329084175	0.0186795462260017	0.018640980200729	0.0185917325115817	0.0185334883836864	0.0184694127762281	0.0184039932178114	0.0183429100464618
ENSMUSG00000078938	0.1493976661769642	0.1414672079348266	0.1372478094593633	0.1381928224834311	0.1435787322463867	0.1508748234202347	0.1579013537345292	0.1633228256820301	0.1665753288267935	0.1675806372500208	0.1662625034106836	0.1624893226687344	0.1564697583584255	0.1489848056115011	0.1415636273734503	0.13643282841893	0.1350803979801454	0.1373310163975598	0.1423764778296444	0.148860262890719	0.1550029578870625	0.1594111838023937	0.1613963977840756	0.1610070765908723	0.1589361351740517	0.1563062787508257	0.1542771172933142	0.1538349490162891	0.154845980693203	0.1559431060248145	0.1561653486701768	0.1552682400211902	0.1537024336622255	0.1522397255395411	0.1515466587620007	0.1518723832626484	0.1528178296938821	0.1540799461865377	0.1559502967164893	0.1592530846209872	0.1641328897417037	0.1695769700750772	0.1743395677485483	0.1771531315154395	0.1771621689702901	0.1740275990211102	0.167987012001268	0.1599609184185381	0.151572437261758	0.1448510782928082	0.1418319112755171	0.1438894938315565	0.1501659848610582	0.1581698907895548	0.1658494689968593	0.1719839187989543	0.1760846948913156	0.1781037482107383	0.1779541134371105	0.1754273136748284	0.1705605723699824	0.1638284303013574	0.1562933486991975	0.1496371742841763	0.1454822649889629	0.1446748474326311	0.1473779779426711	0.1528280233949492	0.1594071547224516	0.1655969129345487	0.1704750987417801	0.1737830609240427	0.1757858998057686	0.176992259183405	0.1777740031347774	0.1783002173637003	0.1783878117545233	0.1775494890665906	0.1756544581740689	0.1730526851661013	0.1705215706318294	0.1688998886608553	0.1686810673732106	0.169793854258869	0.1715601050571121	0.1734397492987567	0.1753389152824163	0.177576820214136	0.1802277138778051	0.1827761106653992	0.1844493734445581	0.1843239192140973	0.1817307221386746	0.1764000898364466	0.1685594887708343	0.1590594698519185	0.1493976661769642
ENSMUSG00000078941	0.0216025970884887	0.0215804565432063	0.021538086401264	0.0214755999332559	0.0213934842678342	0.0212935329420304	0.0211776150910856	0.0210447968137873	0.0208936160958647	0.0207238936383083	0.0205368055432802	0.0203310790406113	0.020102396569495	0.0198476279458785	0.0195659914071859	0.019259107640011	0.0189321689977766	0.0185936686607028	0.0182540137389986	0.0179248376267766	0.0176180378764947	0.0173471922675945	0.0171257816525435	0.0169621291797371	0.0168613933254696	0.0168242200160407	0.0168485946649085	0.0169293979882997	0.017056626398332	0.017220871012752	0.017413852013068	0.0176282646936128	0.0178600504170905	0.0181080491806773	0.0183719094191744	0.0186497672680553	0.018938049305068	0.0192336285029235	0.0195339999537256	0.0198349164254351	0.0201318645219605	0.0204218961886385	0.0207033749144572	0.020973073788306	0.0212261786870037	0.0214597289913227	0.0216722273018412	0.0218622657257156	0.0220294850624313	0.0221704870993018	0.0222799342766675	0.0223540840505772	0.0223898923027636	0.0223860325659226	0.0223419673965543	0.0222560501959168	0.0221273429985579	0.0219565760133507	0.0217464214750067	0.0214982326089834	0.021210860050441	0.0208841805015204	0.0205202824612268	0.0201235215604091	0.0197016426990534	0.0192657732434395	0.0188291423309145	0.0184065090373955	0.0180135489668823	0.0176677266146544	0.0173868146116662	0.0171841581114541	0.0170688042721977	0.0170433502405086	0.0171054841013426	0.0172473932686504	0.0174546449296499	0.0177125636746298	0.0180069064615058	0.0183240990988423	0.0186535277791637	0.0189872472539113	0.0193188166067477	0.019642015529691	0.0199501634403078	0.0202381535817433	0.0205026521645813	0.0207401162658307	0.0209479137790072	0.0211256008502628	0.02127457457906	0.0213952323679264	0.0214869791679283	0.0215509937044155	0.0215898002071434	0.0216058838492709	0.0216025970884887
ENSMUSG00000078942	0.0097443687620448	0.0097237293005575	0.0097066298375605	0.0096928687964231	0.0096822386253554	0.009674558673511	0.0096696749931274	0.0096674762299024	0.0096679056928033	0.0096709402608	0.0096765117882536	0.0096845358787334	0.0096949687517429	0.0097078137745176	0.009723075856457	0.0097407776073201	0.0097609736984037	0.0097836420969041	0.0098085427917738	0.0098353159656355	0.0098635956479833	0.0098930301000365	0.0099232540518397	0.0099537629220877	0.009984006170202	0.0100134467102042	0.010041461258172	0.0100674075069609	0.0100907133063489	0.0101108964893837	0.0101275703087721	0.0101404477678104	0.0101493389987845	0.0101541003307964	0.0101545639512474	0.0101505877919335	0.0101421329962495	0.010129274316001	0.0101121563832722	0.0100910189082485	0.0100662251798499	0.0100382439788975	0.010007592993802	0.0099748579380394	0.0099407221271131	0.0099059654240537	0.009871438382905	0.0098379321334498	0.0098062099217524	0.0097769779852102	0.0097507217978384	0.0097277776169351	0.0097084422640099	0.0096929893841326	0.0096816592303452	0.0096746652440717	0.0096721986120203	0.0096744019999953	0.0096812885779251	0.0096927633800396	0.009708676616033	0.009728833115971	0.0097529559668175	0.0097807041710577	0.0098116915354695	0.0098454069690584	0.0098811219749101	0.0099180069440148	0.0099552368019087	0.0099920165400427	0.0100275805633474	0.0100611853305889	0.010092147387484	0.0101198549633639	0.0101437344485057	0.0101632930019947	0.010178156130297	0.0101880731695102	0.0101929162018607	0.0101926784004475	0.0101874675737363	0.0101774682601388	0.0101628848332334	0.0101439655962608	0.0101210531779509	0.0100945864881202	0.0100650611658091	0.0100330429136936	0.0099991821396083	0.0099641838559722	0.0099287267856342	0.0098934796436164	0.0098591403984374	0.0098264333658333	0.0097960714367317	0.0097685781255877	0.0097443687620448
ENSMUSG00000078945	0.0194075235442735	0.0196885305399705	0.0199964858751063	0.020329444406739	0.0206725160412497	0.0210049380981268	0.0213118295059267	0.0215853618869443	0.0218227129676101	0.022020843720477	0.0221774732921851	0.0222940460096675	0.0223727315788697	0.0224165957071981	0.0224289613433247	0.0224170241738761	0.0223876104424158	0.022343344317541	0.0222895040207635	0.0222293240804613	0.0221559472476232	0.0220594248086282	0.0219303140935572	0.0217614633507022	0.0215500482247856	0.0212991487020194	0.0210189494160638	0.0207260352360736	0.0204337696304754	0.0201460338671513	0.0198650524175529	0.0195969829308801	0.0193495169664438	0.0191269165032174	0.0189319806147135	0.018764718499705	0.0186157452326048	0.0184800838345008	0.0183613441362469	0.0182711734890196	0.0182230522004068	0.0182231957846464	0.018280429709598	0.0184062117915439	0.0186063077318269	0.0188779268084814	0.0192094857204166	0.019587552179754	0.0199989648539746	0.020434388161931	0.0208892666275144	0.021357466548281	0.0218216075205952	0.0222597833427607	0.0226556397533123	0.0229992971770388	0.0232851553197121	0.0235076962702466	0.0236629400600166	0.0237508392013659	0.0237733085430636	0.0237343680751601	0.0236399696504522	0.0235007192521505	0.023328466866808	0.0231332058568314	0.0229271146358804	0.0227197059876989	0.0225100057794749	0.0222930362801626	0.0220629958322713	0.0218144179124529	0.0215439693914051	0.0212522065249555	0.0209451701816614	0.0206342655447923	0.0203298255419249	0.020037688769015	0.0197625951089545	0.019512336705961	0.0192954018841006	0.0191164058857832	0.0189769946942251	0.018873636770515	0.0187910267004688	0.0187165242354448	0.018644978842624	0.0185789954590338	0.0185255745876869	0.0184903926476732	0.0184836657894419	0.018519285633016	0.0186060635166235	0.0187450332594971	0.0189299291605239	0.0191532028782075	0.0194075235442735
ENSMUSG00000078954	0.1130143402633987	0.1139230521505139	0.1149151889654126	0.1159341381257418	0.1169306680489339	0.1178640268695437	0.1186996120839088	0.119413449304021	0.1199935184472351	0.1204354015191447	0.1207304990106112	0.1208776143337442	0.1208867615419167	0.120775859296356	0.1205617653670508	0.120267724764379	0.1199248587351397	0.1195593107965349	0.1191581130820195	0.1187025229638892	0.1181810085660318	0.1175892954682127	0.116926823234276	0.116201538489014	0.1154313059994179	0.1146359131108757	0.1138144606276084	0.1129672400904679	0.112104318594237	0.1112457396578508	0.1104197667361984	0.1096636770543374	0.1090224161384436	0.1085344494435861	0.1081958450626458	0.1079941173483483	0.1079211417835921	0.1079703324908459	0.1081259183687275	0.1083753730322265	0.1087138656256284	0.1091386656263126	0.1096332129787404	0.110184300769409	0.1107880773210876	0.111448904978156	0.1121758538558902	0.1129835768439361	0.1138906401607053	0.1149035892909621	0.1159780551807218	0.1170607701473405	0.1181055376306004	0.1190740169373093	0.1199334162914265	0.1206606511606844	0.1212435355079881	0.1216770537569782	0.1219535010251231	0.1220723981661488	0.122043750090065	0.1218857358135795	0.1216182927230623	0.1212674869483943	0.1208659682103168	0.1204410450134804	0.1199833432462863	0.119477115238996	0.1189122191197621	0.1182843105685812	0.1175916405813994	0.1168397029271751	0.1160428507798319	0.1152181661959693	0.1143674445098346	0.1134944188739599	0.1126116549059029	0.1117406620938912	0.1109101968053605	0.1101568762985336	0.1095238361370083	0.1090465546925119	0.1087164792093288	0.1085154282580899	0.1084291842455245	0.1084459414200357	0.1085480406704934	0.1087225852081169	0.1089653005575935	0.1092750548765659	0.1096379643207512	0.1100443448560503	0.1104947376604498	0.110998787928884	0.1115716187883298	0.1122347564157715	0.1130143402633987
ENSMUSG00000078956	0.067979157288301	0.067907773673883	0.0678126197132646	0.0676968945778656	0.0675678674027825	0.0674354395795264	0.067310319443902	0.0672005858129601	0.0671118502635666	0.0670509134176674	0.0670232410038535	0.0670267235470482	0.0670562195999313	0.0671015666056471	0.0671508864424625	0.0671948545968716	0.0672262185731364	0.0672414865584483	0.0672412146652691	0.0672298619483224	0.0672156322451577	0.0672087548774609	0.0672194513349895	0.0672539042380694	0.067314982037159	0.0674026592290717	0.0675135156403844	0.0676368310065421	0.0677600025722004	0.0678716697402106	0.0679624921300701	0.0680263197458231	0.0680594015466365	0.068061534326849	0.0680366753486022	0.0679926571810329	0.0679405264913103	0.0678884351298222	0.0678418772568463	0.0678032459929256	0.0677731815103939	0.0677543904332818	0.0677484477658405	0.0677493495086594	0.0677491667053837	0.0677409076515237	0.0677193614504108	0.0676819720760655	0.0676277253450086	0.067554524788306	0.0674615717639495	0.067351850136762	0.0672324841797835	0.0671133860173699	0.0670051989883507	0.06691565206939	0.0668501813370599	0.066815716933625	0.0668178091121787	0.0668542575699856	0.0669199105261911	0.06700452674589	0.0670960254121373	0.0671847030716087	0.0672626046441731	0.0673255968889017	0.0673736147613171	0.0674103109569037	0.0674430588931711	0.0674811162626009	0.0675335773489275	0.0676057799344674	0.06769994465713	0.0678170769656538	0.0679549845302941	0.0681029685892235	0.0682478715002851	0.0683774803992921	0.0684815313080855	0.0685532529307052	0.0685887830827302	0.0685876905657763	0.0685534723799553	0.0684932314414567	0.0684173387556004	0.0683356309201836	0.0682571086325556	0.0681877774387409	0.0681310608790346	0.0680917657599471	0.0680728021022444	0.0680684032803152	0.068069745469283	0.068068042139406	0.068055727715765	0.0680274188964642	0.067979157288301
ENSMUSG00000078963	0.0350855655671463	0.0351227495530624	0.0354540463279067	0.036017697410926	0.0367161177156944	0.0374575014144607	0.0381655723680796	0.0387865365423816	0.039277667316667	0.0396092372822696	0.0397710306201393	0.0397754682581179	0.0396578642502869	0.0394800653027937	0.039321434216218	0.0392406616573912	0.0392678411293902	0.0394098566528584	0.0396401685327879	0.0399091622560017	0.040167992797377	0.0403780743002258	0.0405171336494593	0.0405801967820592	0.0405693551812176	0.0404948530434147	0.0403724764987602	0.0401926744283234	0.0399390035633176	0.0396168652907334	0.0392503342621589	0.0388794808376183	0.0385433529635951	0.0382663144865477	0.0380527220022536	0.0378924534843512	0.0377764390163254	0.0377047508753964	0.0376860063809127	0.0377020869908336	0.0377102858846772	0.0376708472862087	0.0375496198156942	0.0373256140230764	0.037003331685844	0.0366195449932337	0.0362385642700573	0.0359432412742003	0.0358148657995053	0.0359140689285497	0.0362612572957438	0.036803356390576	0.0374516076169956	0.0381215822843734	0.0387420988545782	0.0392624645921534	0.0396412667704641	0.0398489725410149	0.039875325136937	0.0397342584175416	0.0394639639367929	0.0391310317129022	0.038822373089895	0.0386126827318255	0.0385492919422209	0.0386496797152652	0.0388916119664975	0.0392233167131217	0.039590365523731	0.0399462198452802	0.0402577697150741	0.0405070157388291	0.0406807844371601	0.0407731692578175	0.040785983533278	0.0407092697627026	0.0405361396191038	0.0402823304887862	0.0399811969305644	0.0396800390273787	0.0394230905746817	0.0392341824863412	0.0391106875887637	0.0390309811943602	0.0389704773847593	0.038911257149608	0.0388454234911485	0.0387530273234607	0.0386013281683217	0.0383626629811673	0.0380156263312295	0.0375520415598411	0.0369889250370326	0.0363757047535138	0.0357900316441045	0.0353286833374673	0.0350855655671463
ENSMUSG00000078964	0.0489265362856968	0.0483100805260768	0.0484291849348898	0.0518106517767995	0.0578059276777007	0.065783722630759	0.072952574919707	0.0770388355627349	0.0770019794437548	0.0728435413964862	0.0662558993130091	0.0608285061545626	0.0601812382657439	0.0619415351809168	0.0625797143920128	0.0614559514301382	0.0586655312150193	0.0550703242666281	0.0524553631500218	0.0530002526367659	0.0553633673696424	0.0581920838458916	0.0591053780264196	0.0581916139017919	0.0571533797627359	0.0545829623176138	0.0492549694193124	0.0444491696058938	0.0461534518145828	0.0510462310637282	0.0543469775484362	0.0550179141132692	0.0526470492499875	0.0473935800463343	0.0415663821361552	0.0405582001000069	0.0460829147104873	0.0555373941110042	0.0632978144855437	0.0666812181958625	0.0649721416424488	0.0587924349147938	0.0502632808917729	0.0441149704316905	0.0461153304768395	0.0506945064020612	0.0524339370203573	0.0517513397492914	0.0509309472542579	0.0503237122685311	0.0504138362577796	0.0537551435474082	0.0597945489542168	0.0679018052709549	0.075045659569861	0.0786465702595813	0.0776824188638474	0.0723832184216272	0.0647260052786691	0.058738650343898	0.058337744289336	0.0605623800090985	0.0613782190858884	0.0601343657457108	0.0570418376899541	0.0530568142930269	0.0502457123098334	0.0513110678966116	0.0551354395195895	0.0601414720148337	0.0633190410893506	0.0637900399365242	0.0620356180013421	0.0573458222370006	0.0499396918470242	0.0438606480958685	0.0452690915217443	0.0502904193267888	0.0537076004441956	0.054462196979094	0.052299711232466	0.0476294646341467	0.0429235201898641	0.0432420873318605	0.0490051721099263	0.0576810726108171	0.0644819557206619	0.0670140984013644	0.0646414320251124	0.0580116476938688	0.0492166256174334	0.0428950944066006	0.0447419908191564	0.0491927995766843	0.0507989340844495	0.0499289301905507	0.0489265362856968
ENSMUSG00000078970	0.03399749886211	0.0345184912420043	0.0411552915452347	0.0502322824726624	0.0575681095534128	0.0621140778564772	0.0623040738468244	0.0578318004691225	0.0513221151005254	0.0473217331288144	0.0478095535528626	0.0501548006990879	0.0513529611756789	0.0497749480780776	0.0455232714897783	0.0401713726900615	0.0373355990642177	0.0390628940258084	0.0446279441432636	0.0508106335081631	0.0546172843539505	0.056077009281512	0.0541787094154416	0.0485640689699151	0.0428771169453516	0.0418301204729871	0.04724269993665	0.0549509895947821	0.0596057175280513	0.0591995131737935	0.0535109503138771	0.0452580690689646	0.0396328500051988	0.0385628506515614	0.0413064927077382	0.0450913520937725	0.0481880675361457	0.0503020167652468	0.0507755738396782	0.0488636094948723	0.0460744293199165	0.0465153096032087	0.0509870893633439	0.0560082616922432	0.0577341322995839	0.0552598574317687	0.0486175031035115	0.0399789994659462	0.0350542097105224	0.0358411920427739	0.0421642974954374	0.0508207210337737	0.0578700430970212	0.0623024411311812	0.0625341504018475	0.0582628016634924	0.0521981974343073	0.0490012788950075	0.0504744166756938	0.0534127157966449	0.0542855434987977	0.0517370725796801	0.0466567121523576	0.0409716191032503	0.0383073495729964	0.0403326192491316	0.0459352671872153	0.0521953165602694	0.0563191300199761	0.0583188748849827	0.0571076213581487	0.0520129891314606	0.0459094690688945	0.043644841551719	0.047933628636845	0.0550215974464964	0.0593042364390799	0.0586050850182687	0.0527173096484293	0.0445760937341431	0.0396864066180638	0.0398682622955823	0.0439425317571359	0.0485110104573782	0.0513405665506057	0.0524268174099983	0.0519305766938459	0.0494488089570752	0.0464973238160288	0.046982515153997	0.051453264584658	0.0564113441973013	0.058012802397989	0.0553424520128633	0.0484331115143502	0.0394230107183086	0.03399749886211
ENSMUSG00000078974	0.0121091088025029	0.0119586119398982	0.0118071807138548	0.0116568936460037	0.0115100716856634	0.0113692891659881	0.0112373783289695	0.01111751418289	0.0110131801503172	0.010927854775199	0.0108641121629467	0.0108241020714554	0.0108097093289459	0.0108222573850152	0.0108618645688539	0.0109276708694424	0.0110184005110098	0.0111324250211723	0.0112676075695989	0.0114214762661116	0.0115911657799234	0.0117735756102144	0.0119655214063286	0.0121638703091681	0.0123655636613309	0.0125674712978644	0.0127659023331145	0.0129572190944372	0.0131380654861456	0.0133052847223061	0.013455721112676	0.0135864411869498	0.0136949740807979	0.0137793117113251	0.0138378455051109	0.0138693848290879	0.013873212761193	0.0138490695910158	0.0137971456926496	0.0137181349158314	0.0136132592785317	0.0134843054981096	0.0133336121480898	0.0131639781776645	0.0129786590767969	0.0127812690932571	0.0125755791534462	0.0123655012629295	0.0121551792266631	0.0119489129553232	0.011750899591946	0.0115652190508473	0.0113956294806825	0.0112455351875054	0.0111179466505255	0.0110155253098959	0.0109404956379932	0.0108942606121816	0.0108765051909248	0.0108861132969491	0.0109215192477351	0.0109806105536255	0.0110606222947365	0.0111585035303023	0.0112712649303118	0.0113960205159224	0.0115298543555011	0.0116700337548838	0.0118140405144238	0.0119595876435889	0.0121046545842489	0.0122475542239394	0.0123868932658836	0.0125213657951193	0.0126491989270136	0.012768737696722	0.0128786272377731	0.0129776402519317	0.0130643016514556	0.0131371606199171	0.0131951492011929	0.0132375354418825	0.0132637184218796	0.0132733368981473	0.013266191277963	0.0132422908944286	0.0132019283301947	0.0131457691383733	0.0130748573392694	0.0129904300813127	0.0128932794551267	0.0127843204073983	0.0126647960816973	0.0125361411331997	0.012399682452489	0.0122567793444293	0.0121091088025029
ENSMUSG00000078995	0.0258549476746474	0.0260228049186066	0.0261769953778531	0.0262841984455023	0.0263244325589868	0.0262915056597966	0.0261848250727548	0.0260092440925129	0.0257789286791876	0.0255065521637161	0.0252085653736518	0.0249148044638878	0.0246671239844204	0.0245006148485758	0.0244395009906416	0.0245034891000401	0.0246783787416704	0.024925479892932	0.0252017540628894	0.0254713632711027	0.0257125638948884	0.0259179226988168	0.026085105757045	0.0262162548483159	0.0263207314703021	0.0264033239391213	0.0264671210750644	0.0265247817541888	0.0265982035538727	0.0267034045500784	0.0268497756564844	0.0270444087289319	0.0272690131090611	0.027489208113845	0.0276713704979536	0.0277910325243925	0.0278370831799105	0.0278094894716919	0.0277090669006988	0.0275403762430481	0.0273145150635894	0.027039263253493	0.026723992979664	0.0263900308626344	0.0260706004768764	0.0257962370062499	0.0255934798886594	0.0254868442665011	0.0254699790438748	0.0255121969811182	0.0255737688585934	0.0256198997028537	0.0256281916294364	0.0255892780651793	0.025498525543717	0.0253565698348871	0.0251735372682646	0.0249602243693329	0.0247332531560411	0.0245223394700669	0.0243675440497464	0.024297830834321	0.0243284939652547	0.0244691139361099	0.0246974690675485	0.0249711415592343	0.0252465389930622	0.0254890451314324	0.025679030275392	0.025811611339074	0.025888074769556	0.0259152318989154	0.0259068655099018	0.0258704763101659	0.0258107167537861	0.0257422989409779	0.0256897187413921	0.0256718255523142	0.0257009053408695	0.0257875139788489	0.0259172053283532	0.0260590365518722	0.0261823107741287	0.0262652407329116	0.0262996831208546	0.0262897261954778	0.0262419410133828	0.0261664428607977	0.0260771411396236	0.0259757532524341	0.0258632162283492	0.025751398052254	0.0256630839943791	0.0256174451687034	0.0256293977694043	0.0257128534528946	0.0258549476746474
ENSMUSG00000079003	0.0338636891455293	0.0348551389799619	0.0358258502777341	0.0366387064987241	0.0372063532676014	0.0375144197542266	0.0376111708437551	0.037575789637947	0.0374901483931097	0.0374198067285101	0.0374193110338855	0.0375510350435749	0.0377926875502624	0.0380962196274717	0.0384648402736547	0.0389402234476816	0.0395532990442658	0.0402848447489339	0.0410666052929259	0.0418320333165126	0.0425364416121252	0.0431837560305089	0.0438231256302118	0.0445071479487736	0.0452178242974208	0.0458987455706381	0.0464924667791024	0.0469710416501823	0.047304375169759	0.0474777236544054	0.0475285417043873	0.0475272228986367	0.0475392875212225	0.0475846833889846	0.0476343338271705	0.0476421648670293	0.047521631914854	0.0472031129759576	0.0466594418234877	0.0458951249352407	0.0449302830176857	0.0437913311336863	0.0425146414246897	0.0411660571220393	0.0397937492019237	0.0384529040106948	0.0372688862061625	0.0364074328200374	0.0359556390030567	0.0359007207438915	0.0361476182933121	0.0365858821123068	0.0371269445776078	0.0377391486168758	0.0384407911042802	0.0392643066607234	0.0402268087503664	0.0413176517170403	0.0425125854506272	0.0437999048404015	0.0451209669130286	0.0464074001358221	0.0476395531117412	0.0488303725172115	0.0499859191399812	0.0510756040941438	0.0520307975142039	0.0527847284617976	0.0532896029807855	0.0535360119144963	0.0535517999541424	0.0533819865852715	0.053050306707843	0.0525547113066756	0.0518858516925786	0.051054334122021	0.0500585725024671	0.0488989302712815	0.047617923713202	0.0462893537804696	0.0449875911391297	0.0437477852949	0.0425539745578373	0.0413758135327158	0.0401590035284058	0.0388711916127684	0.0375304910445575	0.0361927834912418	0.0349278994079696	0.0338089910010396	0.0329166040724654	0.0323525574352655	0.0321148819570616	0.0321376301304587	0.0324235303041678	0.0330130403881926	0.0338636891455293
ENSMUSG00000079008	0.161292058154157	0.1622044943261682	0.1637998763694396	0.1658148936528869	0.1680164911474836	0.1702163193965374	0.1722618131023709	0.1740596609456833	0.1755806852772054	0.1768312690635133	0.1777831059521481	0.1784411520313575	0.1788662999415732	0.1791558849981437	0.1793921538457339	0.1796829039353828	0.1801670183500552	0.1809417164897558	0.1818856391551457	0.1828413042998702	0.1836887900796587	0.1843480853698084	0.1847610914831595	0.1849144615889119	0.1848437738239557	0.1845901291533281	0.184088609777053	0.1832798523337707	0.1821551403080417	0.180759037899191	0.1791817941769287	0.1775641203354425	0.1760899317714065	0.1749142651376185	0.1739858893161958	0.173215233403058	0.1725421249142695	0.1719235948796131	0.1712798965062394	0.1705582169965049	0.1697566481766151	0.168895911614902	0.1679368359342092	0.1668673550515645	0.1657371682676326	0.1646550045120396	0.1637705385590832	0.16327695035972	0.1633948813393378	0.1642703946410132	0.1657432169206426	0.1675813131719608	0.1695809778825922	0.1715782048976515	0.1734386081507889	0.175080555196409	0.1764801260739874	0.1776444409910757	0.178546733381787	0.1791907398451062	0.1796323134332525	0.1799655685908641	0.180285745509443	0.180711917211217	0.1813850736380119	0.1823973455886687	0.1836263835047041	0.1849095328907045	0.1861144408259127	0.1871423879405553	0.1879126324281277	0.1883846866914304	0.18856342423512	0.1884664201228698	0.1880395977241057	0.1872418899187008	0.1860796235232049	0.184608066628418	0.1829240482964514	0.1811695278764417	0.1795245293815175	0.178138743619866	0.1769609832967865	0.1758979690615338	0.1748810489822733	0.1738612763800703	0.1727710730047269	0.1715737723267591	0.1702827824939348	0.1689341404724935	0.1675047391353433	0.1659969453773844	0.1644738635847453	0.1630577408493305	0.1619122815039283	0.1612453631663623	0.161292058154157
ENSMUSG00000079012	0.0489795561032862	0.0489563026441772	0.0490355802241657	0.0491903516463007	0.0493784089133132	0.0495618102122415	0.0497138586828365	0.0498207126609878	0.049877304919245	0.0498847613385729	0.0498489105529082	0.0497762504556627	0.0496764207268014	0.0495675983904421	0.0494762359437592	0.0494325505074387	0.0494571032534789	0.0495526232395824	0.0497061523253224	0.0498896695150317	0.0500680702556019	0.0502128628882679	0.0503077448262608	0.0503496952934012	0.0503440208297966	0.0502994631567197	0.0502250890550365	0.0501251195315109	0.0499986318910833	0.0498507458718598	0.0496977625226557	0.0495658458752311	0.0494805817876999	0.0494536558850179	0.0494804341641154	0.0495412630897953	0.0496109483031768	0.0496717063091845	0.0497142293750589	0.0497346813801012	0.0497266553639144	0.0496851252468517	0.0496093439985831	0.0494995504290162	0.0493593092156427	0.0492016801061988	0.0490525154560145	0.0489482048239572	0.0489233799003828	0.0489951221383829	0.0491586105831174	0.0493852359051907	0.0496291945542801	0.0498488242282681	0.0500145217219175	0.0501105320861718	0.0501309608612004	0.0500768381297847	0.0499552867422612	0.0497759859592948	0.0495534436964262	0.0493122186520069	0.0490866374038584	0.048916919392049	0.0488344836321458	0.0488511883753528	0.0489598463149744	0.0491342045748629	0.0493382089335556	0.049541405253882	0.0497249114472359	0.0498827753898769	0.0500172561808152	0.0501337813363267	0.0502374835139252	0.0503288292797729	0.0504029499133963	0.0504595797121464	0.0505081295825039	0.0505661168597153	0.0506487320368706	0.0507566323122398	0.0508763479121776	0.0509842299905213	0.0510560549438336	0.0510767189451628	0.0510414036636798	0.0509537302230066	0.0508171957777953	0.0506363410871531	0.0504184015303437	0.0501686308199089	0.0498926690390521	0.0496044710224167	0.0493308973356526	0.049110211266894	0.0489795561032862
ENSMUSG00000079013	0.0821199488512959	0.0848362593284026	0.0884670804887101	0.0914459415963918	0.0926837503418262	0.0917550179805	0.0885668190340218	0.0834027321534696	0.0770674566011982	0.0707227415904525	0.0658855604797408	0.064262040968935	0.0658229268494711	0.0682241467375163	0.0702282805486891	0.0717446893125992	0.0738127502799019	0.0774512384854401	0.0818553709172623	0.0853780719454055	0.087052020932907	0.0867190044730162	0.0846042543531387	0.081245235453352	0.0774797034883964	0.0742013636029977	0.0725226191275228	0.0734836806092782	0.0767041524080045	0.0803203466469929	0.0834931589545041	0.0861599806966974	0.0889164573485363	0.0924906619242943	0.0966167497199371	0.1002902732925945	0.1027319581442216	0.103421814638726	0.102133867218208	0.0990503582691132	0.0948116948408805	0.0903490063282698	0.0867286322650377	0.0849374946408896	0.0849369369105524	0.0854299401216071	0.0858836669222374	0.0864157016758316	0.0878417987229562	0.0908261496349231	0.0946010950437207	0.0976244520816886	0.0988440831472572	0.0978544244502806	0.0945783338609209	0.0892823578332573	0.0827321158132504	0.0760197668667634	0.070555673543709	0.0680011188735856	0.0685314000203648	0.0701420841363693	0.0717258292464829	0.0730160438837578	0.0749084219350808	0.0784816885972754	0.0830120046380579	0.0868725327054323	0.0891196406286944	0.0896155975322357	0.08854041566167	0.0863478360922912	0.0838401922518523	0.0819079709016888	0.0815724791319358	0.083854349553035	0.0883870458446749	0.0933056392431495	0.0976177604075661	0.1010831881119677	0.1041826355571657	0.1075190921715406	0.1107412778345986	0.1129487338412415	0.1134853464606906	0.1120267120721372	0.1085651515669273	0.1034399930780573	0.0973706149961105	0.0913105437430641	0.086297583210722	0.0832670111113173	0.0821163422981745	0.0815623003494427	0.0811351773234754	0.0810662640875009	0.0821199488512959
ENSMUSG00000079014	0.0286454439255493	0.0297823773292321	0.0309984614551111	0.0321703019490729	0.0332134267710468	0.0340651188729544	0.0346905955306651	0.035093288198908	0.0353135376015888	0.0354250384962089	0.0355265576163427	0.0357101666698578	0.0360086173556894	0.0364408646304834	0.0370250936384655	0.0377604821957075	0.0386312791538378	0.0395427739815147	0.0403831339964345	0.0410762421238549	0.0415897348596035	0.0419138058404989	0.0420584873144056	0.0420566387513273	0.0419115606375589	0.0416134639134013	0.0411761147327515	0.0406230217722907	0.0399744469201862	0.0392680805390751	0.0385225202532379	0.0377086230366375	0.0367914401605818	0.0357518293640871	0.0346021627079437	0.0333812626683939	0.0321038694595731	0.0307747784427206	0.0294473198276821	0.028239932199493	0.027302373654404	0.0266390429469125	0.0261954979577513	0.025953012580469	0.0259314168728028	0.0262022260843891	0.0268297290541201	0.0278158274834192	0.0290475392631513	0.0303510467216915	0.0315806436870701	0.0326294788965754	0.0334305331220881	0.0339353763220875	0.0341208043101627	0.0340013294367749	0.0336304418392386	0.0331006702825201	0.0325393696119456	0.0320789562499504	0.0318174013902503	0.0318504094984671	0.0322549592360314	0.0330660633913796	0.0342782164885467	0.0357481084939503	0.0372935611951248	0.0387762129509198	0.0401095991026593	0.0412377982825118	0.0421307781842219	0.0427876984853301	0.0432120512903942	0.0434169400160188	0.0434368133479174	0.0433115293210148	0.0430730666487077	0.04276195176698	0.0423959224122982	0.0419455426207094	0.0413698195952682	0.0406351403887772	0.0397284180279764	0.0386550857691958	0.0374200950106951	0.0360353801840567	0.0345490515919142	0.0330560259502645	0.0316761073861643	0.0304337035699149	0.0293209061555319	0.0283629918953911	0.0276218028814646	0.0272093718091138	0.027235346216743	0.0277418677736478	0.0286454439255493
ENSMUSG00000079015	0.0523521054417437	0.0511980876807221	0.0502820477164353	0.0495875844734097	0.0490964767867109	0.0487914075798303	0.0486547944944369	0.0486750975345937	0.0488492575340983	0.0491771833232604	0.0496463301251686	0.050247475520796	0.0509799950307662	0.0518476862758029	0.0528485311850758	0.0539828173205022	0.0552539768242555	0.0566546798733292	0.0581351168783358	0.0596413858179996	0.0611295230648812	0.0625651954012877	0.0639199470310118	0.0651746119958238	0.0663192900222103	0.0673461452270881	0.0682329969257204	0.0689608418436578	0.0695200447531846	0.0699099841435663	0.0701372365943958	0.0702160709524912	0.0701674376642208	0.0700093555195182	0.0697329719805836	0.0693259878263621	0.0687817689537099	0.06809752301628	0.0672665233619156	0.0662871175995391	0.0651665243929288	0.0639175199118957	0.0625469205085898	0.061067778102461	0.0595051537122254	0.0578969253880903	0.0562922512842804	0.0547533446898439	0.0533542711041844	0.05216210224621	0.0511861557791045	0.0504166157351169	0.0498422083237738	0.0494522816565791	0.0492349496545471	0.0491833525961315	0.0492980556545221	0.0495815849528197	0.050023127609498	0.0506141379799597	0.0513537313106145	0.0522453373669774	0.0532880057394221	0.0544819174493904	0.0558283715203016	0.0573156964570191	0.0588878044292137	0.0604845461176521	0.0620561806229144	0.0635630777945279	0.0649720102323463	0.066259619311856	0.0674124466293573	0.0684207648205049	0.0692648924116646	0.0699296278520209	0.0704091775421252	0.0707066182513398	0.0708321105207186	0.0708031718418359	0.070643543477158	0.0703730921810685	0.0699826251929599	0.0694587254016919	0.0687934813163938	0.0679834594056081	0.0670239112170532	0.0659161691997543	0.0646707422558198	0.0633037391420529	0.0618248902520211	0.0602501165811802	0.0586074640814035	0.0569378879295456	0.0552935873179337	0.0537395982948782	0.0523521054417437
ENSMUSG00000079017	0.0554278224954547	0.0559563031351127	0.0566281793607461	0.0574019648614973	0.0582394629072561	0.059107154534306	0.0599752439520471	0.0608205683652231	0.0616273366628591	0.062384510731028	0.0630793340208717	0.0637038363154887	0.0642567405244585	0.0647414961892516	0.0651615686917886	0.0655240645737853	0.0658401660010304	0.0661179683977623	0.0663443837848416	0.0665035896842899	0.0665840945189716	0.0665787223200956	0.0664826831544178	0.0662960837723154	0.0660246077821721	0.0656754130231937	0.0652457972886107	0.0647344148473707	0.0641457720712113	0.0634904466462361	0.0627842141726435	0.0620488035709472	0.0613114848484578	0.0605974003214928	0.0599091305360063	0.0592454067159188	0.0586085029876331	0.0580027027866337	0.0574278616048926	0.0568866756550589	0.0563875407243756	0.0559414986461861	0.0555526776806585	0.0552277767095158	0.0549796450287616	0.0548265813331171	0.0547898331918525	0.054893554706996	0.055162994112557	0.0556125686626577	0.0562175675881582	0.0569431999940263	0.057756567101151	0.0586279302043952	0.0595295628990353	0.0604390675031431	0.0613403160476554	0.0622208173111035	0.0630650290781647	0.0638612514168562	0.0646036869202362	0.0652907880470078	0.0659212210615568	0.0664963506768794	0.0670203645456326	0.0674941293721995	0.0679003835623815	0.0682200079506821	0.0684381158205166	0.0685441388794673	0.0685304543957249	0.0683943240742171	0.0681384422054552	0.0677681903974622	0.0672840687361853	0.0666892134942272	0.0659924585154193	0.0652084588736215	0.0643569382837797	0.0634632224319894	0.0625577861630152	0.061669218419583	0.0608053237593817	0.0599697478583179	0.05916874248652	0.058410280666853	0.0576994117109114	0.057043629350776	0.0564549259231401	0.055946711823286	0.0555246311720152	0.0551954373849063	0.0549703271816972	0.054864218023392	0.0548933699701537	0.0550754342158474	0.0554278224954547
ENSMUSG00000079018	0.0136652817444243	0.0134632167971564	0.0132473381710339	0.0130010559834907	0.0127174729178512	0.0124017332231478	0.0120712322006807	0.0117462325467983	0.0114521151560877	0.0112213212662985	0.0110625063634188	0.0109564493413517	0.0108865368702834	0.010837988447075	0.0108075460844925	0.0108077017176485	0.0108648572329572	0.0110121085011051	0.0112643912164006	0.0116134640440419	0.012049560617737	0.0125667572362249	0.0131439517189866	0.0137460721720359	0.0143472060295635	0.0149329807471187	0.0154996627635917	0.0160524961035458	0.0166015640410414	0.0171527268514652	0.0177121554261344	0.0182826527900426	0.0188656036032763	0.0194620456006914	0.0200559981143767	0.020615285428502	0.0211097099726874	0.0215140554655647	0.021808699647747	0.0219800298132724	0.0220200221672711	0.0219252273678932	0.021696775008621	0.0213382775583331	0.0208565435978235	0.0202618623969708	0.0195646020693851	0.0187747760917507	0.0179077490658507	0.0169857781532663	0.0160284058525882	0.0150523809571373	0.0140829431660966	0.0131579523021846	0.0123303081543398	0.0116571518462924	0.0111984631340634	0.0110112705439325	0.0111026979489308	0.011422462815464	0.0119078980754304	0.0124936270751834	0.0131279823627094	0.0137780559012847	0.0144267263761837	0.0150663452540393	0.0156840562991601	0.0162592974539657	0.0167775515353736	0.0172324746460326	0.0176090475100528	0.0178833938130413	0.018040029650348	0.0180735866852399	0.0179889882768618	0.0178016664421168	0.0175361609042637	0.0172210981238241	0.0168924690493197	0.0165869755159369	0.0163435299154912	0.0162018872314567	0.016159004884148	0.0161688939728058	0.01618588846972	0.0161725403818856	0.0161027924912694	0.0159635619877483	0.0157547237996661	0.0154879958099424	0.0151854531679705	0.0148705819381746	0.0145685350879584	0.0143022122224883	0.0140742067216595	0.0138665182440425	0.0136652817444243
ENSMUSG00000079019	0.0024392826319189	0.0024392752753615	0.0024392682564355	0.0024392615874369	0.0024392552909873	0.0024392493999442	0.0024392439499997	0.0024392389903034	0.002439234586992	0.0024392308112159	0.002439227704275	0.0024392253109752	0.0024392236905399	0.0024392229079194	0.0024392230103541	0.0024392240480607	0.0024392260791232	0.0024392291353004	0.0024392331273657	0.0024392379386042	0.0024392434593473	0.0024392495858738	0.0024392562102489	0.0024392632342461	0.002439270574228	0.0024392781422931	0.002439285790999	0.0024392933720254	0.0024393007578462	0.0024393078423228	0.0024393145374675	0.0024393207774092	0.0024393265185318	0.0024393317128605	0.0024393362348144	0.0024393399584081	0.0024393427852991	0.0024393446396803	0.0024393454477331	0.0024393451624101	0.0024393437725446	0.0024393412939766	0.0024393377418625	0.0024393331595531	0.002439327628323	0.0024393212651034	0.0024393142160306	0.0024393066575574	0.0024392987937603	0.0024392908230044	0.002439282846478	0.0024392749476474	0.0024392672217437	0.002439259774142	0.0024392527119242	0.0024392461521333	0.0024392402237769	0.002439235056033	0.0024392307452097	0.0024392273817677	0.0024392250589686	0.0024392238652699	0.0024392238644626	0.0024392251096372	0.0024392276460091	0.0024392314773337	0.0024392364750861	0.0024392424742029	0.0024392493083561	0.0024392568101059	0.0024392648030194	0.0024392731169256	0.0024392815941777	0.0024392900783194	0.0024392983797459	0.0024393063206551	0.002439313751303	0.0024393205508446	0.0024393266250474	0.0024393319093981	0.002439336368841	0.0024393399737466	0.0024393426347721	0.0024393442716328	0.0024393448375431	0.0024393443143572	0.0024393426947273	0.0024393400018992	0.0024393362959626	0.0024393316615294	0.0024393261727499	0.0024393199254879	0.0024393130475557	0.0024393056947073	0.0024392980414102	0.0024392902828685	0.0024392826319189
ENSMUSG00000079020	0.0283972802871224	0.0283893499786802	0.0283607795018872	0.0283416230441163	0.0283533658572392	0.0284053167447958	0.0285033002753704	0.0286677330794793	0.0289170350417179	0.0292204619275434	0.0295254978515941	0.0297961369239347	0.0300006780177029	0.030113598230274	0.0301282517433979	0.0300663645009814	0.0299712832673851	0.0298797691256408	0.0298275256136264	0.0298316134849761	0.0298889182482376	0.029968962619804	0.03003630049524	0.0300801790197747	0.0301058617643075	0.0301087847550804	0.0300831666449788	0.0300467837001024	0.0300298764796778	0.0300346155721462	0.0300541865632885	0.0300972473491538	0.0301807393947621	0.0302996452955197	0.0304491380419034	0.0306216063775776	0.03079392608065	0.0309488313725875	0.0310865604112947	0.0312323431712437	0.0314218827872018	0.0316551726223951	0.0319105328280137	0.0321759482829684	0.0324455153884381	0.0326862253074798	0.0328571265063305	0.0329369277261336	0.0329231939882984	0.032827328673107	0.0326809112845943	0.0325223334152658	0.0323901753140591	0.0323103108654892	0.0323019875439532	0.0323915013798246	0.0325994492802336	0.0329114888329275	0.0332902907845483	0.0337030393347165	0.0341145973360724	0.0344886227234943	0.0348002939630818	0.0350447599720586	0.0352306449222196	0.0353594852708057	0.0354317939261718	0.0354415539356466	0.0353768892668079	0.0352206285251025	0.0349607413793377	0.0346045842078935	0.0341693571708602	0.0336609345962307	0.0330797034377135	0.0324430953043937	0.0317828532915023	0.0311130113727882	0.0304407770704822	0.0297895532151882	0.0291941766330768	0.0286775813188415	0.0282660054329367	0.0279634402974867	0.0277364234399522	0.0275522537789875	0.0273954470519359	0.0272808907199043	0.0272441598299411	0.0272897000251516	0.0273995192171996	0.0275689601465951	0.027794492650874	0.0280306009184143	0.0282238265650478	0.0283469207439922	0.0283972802871224
ENSMUSG00000079036	0.0217209833400804	0.0217961961032765	0.0216327505524467	0.0212571481971852	0.0207341804490105	0.0201461633277982	0.0196065630525122	0.0192526788911131	0.0191749622629507	0.0194376822070806	0.0199281714076522	0.0204357737668636	0.0208141856371411	0.0209969990689056	0.0209858387010926	0.0208586006424927	0.0207453415328222	0.0207155521394387	0.020819966421814	0.0210953951269148	0.0215045286054548	0.0219818448804425	0.0224746268012754	0.0229845934313852	0.0235614016058418	0.0242692230997111	0.0250564883456019	0.0258089435820233	0.026462616601947	0.0270066519251389	0.0274689278849134	0.027893683757099	0.0282886285746582	0.0285912656067256	0.0287260780969667	0.0286401998073088	0.0283064241714527	0.0277163660185092	0.0268915476308547	0.025911409027891	0.0249130597387156	0.024066915399674	0.0234536697681072	0.023050553070309	0.0227724998017887	0.0225391669912228	0.0222982067355246	0.0220492873485741	0.0218350380274266	0.021629227561251	0.0213875650019085	0.0211054350897494	0.0208134454087044	0.0205600057646841	0.0204246543804705	0.0205064893562952	0.0208638162481643	0.0215405736375105	0.022407158640107	0.0232425151530934	0.0238968483204251	0.0242966676207525	0.0244287550537957	0.0243458332999419	0.0241444684242761	0.023868453519287	0.0235533139584036	0.0232291122095259	0.0228695986602981	0.0224393606670588	0.0219254821153828	0.021384794899239	0.0209457060187578	0.0207585967570351	0.020790908343089	0.0208887259086211	0.0209544477449041	0.0209689238712016	0.0209795398733168	0.0210532543150713	0.021186589057837	0.0212794554260878	0.0212148023986164	0.0209209627911542	0.0203711142265699	0.0195657814012984	0.0185610651713999	0.017532243716477	0.0167857110046155	0.0166793090755195	0.0172428501285595	0.0182015600613521	0.0192583699263221	0.0202073999064123	0.0209370989053249	0.0214284146855869	0.0217209833400804
ENSMUSG00000079037	0.0341045730251547	0.034449486382402	0.0347141596601752	0.0348637806955205	0.0348851275117798	0.0347910502679442	0.0346077193295254	0.0343733485647765	0.0341290311334151	0.0338860248360839	0.0336499848135637	0.0334327912363336	0.0332308558635028	0.0330423792191339	0.0328634779094136	0.0326899040188218	0.0325356076104391	0.0324126473307224	0.0323372904226987	0.0323238677900637	0.0323791277380966	0.0325070634231673	0.0327110449636125	0.0330074779202466	0.033427698968898	0.0339809136742369	0.0346537453372974	0.0354275407400101	0.0362680866993036	0.0371478063073524	0.0380475505371691	0.0389447897838438	0.0398134625464453	0.040607427061932	0.0412794244274398	0.041791273469056	0.0421225339784906	0.0422671805670496	0.0422173442837415	0.0419803555173523	0.0415868848373178	0.0410697963065732	0.0404694145005731	0.0398290873462631	0.0391709466876547	0.0385093264266992	0.0378589215953412	0.0372325094728427	0.0366480727535786	0.0361027347196746	0.035573344315014	0.0350369673939071	0.0344849056361705	0.033929638378764	0.033395963557794	0.0329198955834823	0.0325390651205608	0.0322602094733943	0.0320812937570738	0.0320006465176641	0.0319963389343968	0.0320482048584093	0.0321365270985806	0.0322406258417229	0.0323546545270582	0.0324620717500328	0.0325466281442818	0.0325920427496963	0.0325805832411495	0.0324991364289001	0.0323404251243655	0.0321176221990364	0.0318681756544527	0.0316221091205893	0.0314062653786577	0.0312479157064372	0.0311505707542032	0.0311273695573871	0.0311993633503609	0.0313734657688815	0.0316414449244152	0.0319563610543951	0.0322619210634668	0.032506710439438	0.0326604993840574	0.0327164783214145	0.0326726672701513	0.032550094885746	0.0324031641637888	0.0322899391218396	0.0322738572293955	0.0323969897071826	0.0326390694952433	0.0329634922357677	0.0333354345560727	0.0337224285665457	0.0341045730251547
ENSMUSG00000079038	0.0014840017989221	0.0014840017009081	0.0014840019280368	0.0014840024104778	0.0014840030860387	0.0014840039000324	0.0014840047990019	0.0014840057412694	0.0014840067009883	0.0014840076629713	0.0014840086054531	0.0014840095176532	0.001484010405662	0.0014840112867422	0.0014840121740658	0.0014840130909488	0.001484014074087	0.0014840151498852	0.0014840162704393	0.0014840173773621	0.0014840184246952	0.0014840193762868	0.0014840201947797	0.001484020855458	0.0014840213507882	0.0014840216793864	0.0014840218133126	0.0014840217314672	0.001484021431562	0.0014840209290533	0.0014840202527184	0.0014840194475331	0.0014840185740403	0.001484017686688	0.0014840167762472	0.0014840158268939	0.0014840148361133	0.0014840138088617	0.0014840127385751	0.001484011627322	0.0014840104926986	0.0014840093601066	0.0014840082397786	0.001484007149776	0.0014840061235751	0.0014840052065394	0.0014840044470287	0.0014840039022145	0.0014840036379138	0.0014840037004605	0.0014840040417256	0.0014840045948076	0.0014840053013541	0.0014840061109589	0.0014840069742885	0.0014840078539916	0.0014840087286936	0.0014840095878467	0.0014840104150461	0.001484011204928	0.0014840119687156	0.0014840127298108	0.0014840135117338	0.001484014346697	0.0014840152769384	0.0014840163312244	0.001484017462641	0.0014840186120499	0.0014840197306508	0.0014840207772686	0.0014840217071508	0.0014840224861867	0.0014840230957927	0.0014840235245815	0.0014840237429767	0.001484023729898	0.001484023482274	0.0014840230140039	0.0014840223520746	0.0014840215388428	0.0014840206312213	0.0014840196795873	0.0014840186718523	0.0014840175893662	0.0014840164265639	0.0014840151865576	0.0014840138660766	0.0014840124725513	0.0014840110298023	0.0014840095705234	0.0014840081139788	0.0014840066875816	0.0014840053339785	0.0014840041073962	0.0014840030646144	0.0014840022707343	0.0014840017989221
ENSMUSG00000079043	0.0361419797003263	0.0344865173487242	0.0332475559367215	0.0371090420683655	0.0436449114966636	0.0487659510900711	0.0503065740082956	0.0495625349775726	0.0472938174975217	0.043600730067662	0.0429571750499289	0.0473241484959459	0.0505594033042069	0.049498825006028	0.0456331224127982	0.0418027849518213	0.0392326433174412	0.0365315215148296	0.0349641130514198	0.0370519020068154	0.0401980697948273	0.0419864156689808	0.042520361817906	0.0440943437950188	0.0454799977702828	0.0452361408080608	0.0459774607010652	0.0490047162656436	0.0504819844466421	0.0484354460095588	0.0448050799046005	0.0412413057235181	0.0376330516344653	0.0330358467306937	0.030926181525274	0.0354797359882575	0.0413734406308623	0.0445896501510556	0.0443826446009269	0.0433995039080564	0.042798606773613	0.0415949986753982	0.042111410192207	0.0443945733647869	0.0441551243576725	0.0408971307725888	0.0386190704801537	0.0396313891207235	0.0410876056855571	0.0410468180163762	0.0415111869335407	0.0452483868220228	0.0499475867486592	0.0527008970998915	0.0522253349852624	0.0504288367995486	0.0484694911051789	0.0460442386322654	0.0460427977713011	0.049221467661659	0.0503662848663411	0.0475726886834131	0.0437290523891904	0.0411598973558835	0.0396526822406431	0.0378631684590429	0.0371890853719628	0.0395934116823094	0.0424412522118482	0.0437264427923717	0.0433944022760875	0.0440327098127851	0.0452090656702737	0.0453415152096891	0.0467485189594864	0.049956331588084	0.0511720839563527	0.0488772605053451	0.0453873153093354	0.04261686410407	0.0404884937550565	0.0380600029518189	0.0373964563906045	0.0410296258137249	0.0454067390944171	0.0475026242992859	0.0467246829175922	0.0455265210421744	0.0449116710376331	0.043721024103534	0.0435723140360743	0.0440344218827098	0.0412239329002192	0.035512310187802	0.0330338825001064	0.0350020429845182	0.0361419797003263
ENSMUSG00000079045	0.0635421173120087	0.0658016209657531	0.0742422336339758	0.0834357626964621	0.0884333819377998	0.089528384009778	0.0895894865993358	0.0904318433723987	0.0917327840376832	0.0925245562956166	0.0927289513483431	0.0912712486908503	0.0883347818535823	0.0861142371739323	0.083585769396718	0.0796538102593776	0.075452430126858	0.0744316911927988	0.0778452321089259	0.0826069516378419	0.0833151224952732	0.0811366978641716	0.0800204495980426	0.0801621565962825	0.0830257397265152	0.0897013420724382	0.0971168697375537	0.1009643694154302	0.0989754463865735	0.0926470737415067	0.0845400812249461	0.0769470089066581	0.0711750484396192	0.0698922272178797	0.0729170053627392	0.0766222119102264	0.0789413848312701	0.0823606568912151	0.0867056936692713	0.0903774275834504	0.0929789394063416	0.0937080981333101	0.0933897449902775	0.0919138617317675	0.0867699519060469	0.0799174919413904	0.0741182481957701	0.0682342382411414	0.0640355843914609	0.0672087950509304	0.0767136367122871	0.0867369273262402	0.0920508977570646	0.0929847021539648	0.0925660137469584	0.0929216070552593	0.0940270142165565	0.095148571597434	0.0962906873685848	0.096141581179786	0.0940086189419735	0.0908209041932942	0.0860940060472773	0.0796553384771097	0.0733450185527764	0.0712262936015182	0.0745905094664284	0.0798250919556344	0.0811668419603256	0.0798547048163343	0.0803022923060019	0.0830741495089918	0.0887956871751962	0.096281854004803	0.1023840868735557	0.1040075023907079	0.099993211061914	0.0924489826290557	0.0837498374921791	0.0757811854340206	0.0700445874431369	0.0696216377227367	0.0741611282770649	0.0796292111272154	0.0830285108316812	0.0858479735682381	0.0886266186719389	0.0909707805930235	0.0927325534665943	0.0929100586967878	0.0921110950065412	0.0900994464141974	0.0845499715823936	0.0779286660289983	0.0730130006588166	0.0678058601049799	0.0635421173120087
ENSMUSG00000079051	0.1538144493276553	0.1461316519670192	0.1939742757612851	0.2632041028512196	0.3066204920335242	0.3157529809054257	0.3043945722284144	0.2874907270076547	0.281493100092456	0.2929749382058759	0.3024258297561696	0.2928225349268039	0.275350990915656	0.2636911635016281	0.2386622078663999	0.2006934472986812	0.1647496227943179	0.1485728411949536	0.1936703418401534	0.2712807977605727	0.3249304451752588	0.3384420057303022	0.3096216674823662	0.2520976835824163	0.2142208976872254	0.2354089146898955	0.2815957454713624	0.3241486192885425	0.3379666738438321	0.3154947159844843	0.2684726832800244	0.2133957959502631	0.1721186980456376	0.1570185354068243	0.1825507264526451	0.2210148493831657	0.2450813033526659	0.2621078227056949	0.2637642124802798	0.2578395799677558	0.2590134648750295	0.2822403801660035	0.32515951926449	0.3654798035300781	0.3793747618259123	0.3563816568424198	0.2966393536638116	0.2176901870369927	0.1624694088197702	0.1530228907035255	0.1945404489346336	0.2620462600019873	0.3068377391248707	0.3186880617455443	0.3096354660446017	0.2932837715613082	0.2862260727819845	0.3011515804052821	0.3217283186591129	0.3259143325915647	0.3131914440885745	0.2903281445865334	0.2520382537586266	0.207734488856532	0.1726250878631695	0.1602234839952613	0.2036510841152261	0.2778642350249754	0.3317077705665345	0.3496485791611622	0.3297982251647892	0.2848991269580724	0.2532733049190088	0.2626875330244087	0.2965445175444004	0.3322880659308799	0.3431529834101479	0.3196343883493951	0.2716439478902328	0.2145995008550662	0.1701655203750997	0.1523930137643629	0.1828455396767431	0.2310486006143071	0.2608340447331764	0.2740471206506209	0.2684472421623775	0.25652786400571	0.254494150104577	0.2773433525091797	0.3220385443491063	0.365077350793408	0.3811684119471542	0.3590960969450215	0.2982716409312902	0.2151651609064156	0.1538144493276553
ENSMUSG00000079055	0.1016601700583841	0.1018623267963982	0.1020120202778342	0.10208649194106	0.1020556978415645	0.1019020082092466	0.1016062070939856	0.1011204393860615	0.1004034798801175	0.0994471500666433	0.0982886255123662	0.0970007917262023	0.0956503522640737	0.0943003654139652	0.0930007149938076	0.0917615115239601	0.0905624111350208	0.0894047944647012	0.0883029053055124	0.0872536123859715	0.0862429167155071	0.0852700366031614	0.0843736986068394	0.0836001605272633	0.0830017081881899	0.0826554744192491	0.0826269507260806	0.0829836035077387	0.0837704692252742	0.0850174365281066	0.0866994385918199	0.0886860714111452	0.0908167504061591	0.0929679151968548	0.0950636439563002	0.0970556791600864	0.0989028293065033	0.1005775759647122	0.1020523576352361	0.1032977804220118	0.1042934180516221	0.1050468817062467	0.1055852151108016	0.1059328471378135	0.1060978499265498	0.1060885220652324	0.1059302958250183	0.1056382020946979	0.1052103709319357	0.1046621225387955	0.1040036457359789	0.1032439712581424	0.1023915921640007	0.1014670465149339	0.100477857097218	0.0993844337742916	0.0981457542013257	0.096752748351071	0.0952413879831325	0.093685378699974	0.0921550483011043	0.090723539838917	0.0894616668944114	0.0883883801113848	0.0874760691825912	0.0867113893908258	0.0860869319271678	0.0855680025980568	0.0851005673396217	0.0846411307231939	0.0841868588953152	0.0837459487906784	0.0833392011865577	0.0830266487716812	0.0828938416373801	0.0830472834718444	0.083565474138784	0.0845066057524651	0.08586695917624	0.0875240101198648	0.0893108161985011	0.0910944495998175	0.09279240355462	0.0943565156946157	0.0957489965916595	0.0969511784032456	0.0979606737273574	0.0987744059106331	0.0993941929127185	0.0998525828131066	0.1002014112533127	0.1004851758441041	0.1007268195529725	0.1009460471935845	0.1011784680202987	0.1014270073432329	0.1016601700583841
ENSMUSG00000079056	0.0354392701226813	0.0354784203522859	0.0353431779648297	0.0350158389674587	0.0344950532247669	0.0337989288194006	0.0329578884389297	0.0320056912807203	0.030939981622548	0.0297550714913467	0.0284644558483962	0.0271050181593348	0.0257502621104495	0.0245145468058682	0.0235217897797118	0.0228697577379061	0.0226074874615048	0.0226646931113354	0.0229387398100585	0.0233399993035697	0.0238118624229903	0.0243417759368407	0.0249542042300242	0.0256810360274382	0.0264989376285753	0.0273769773665431	0.0283029718466454	0.0292763322333029	0.0303094841398989	0.0314175128219345	0.0325792865514523	0.033730424715587	0.034802947070928	0.0357384528318308	0.0365020175237596	0.0370779598908406	0.0374716135252573	0.0377127970485119	0.0378511874875797	0.0379418174945657	0.0380084015692127	0.0380396762832255	0.0380150460539766	0.0379149945052345	0.0377300411124068	0.0374613180351052	0.0371076906137438	0.0366578166426445	0.0360958718608112	0.0354053247697621	0.0345801918770055	0.033621890775574	0.0325434372832357	0.0313758644916963	0.030164161755865	0.0289540181897348	0.027743497951624	0.026521442532906	0.0252950804825524	0.0240962763269822	0.0229954176212836	0.0221029620042373	0.0215312638250419	0.0213521711590859	0.0215734373653892	0.0220773896096914	0.0227305770520103	0.0234287393609808	0.0241097661781275	0.024758578087148	0.025398019567433	0.0260606475061842	0.0267293245412968	0.0273802453844289	0.02800659181132	0.028612573348014	0.0292166776126425	0.0298447157275283	0.030494686838969	0.031122994766727	0.0316793145050317	0.0321194129513011	0.0324214784915661	0.0325847864397693	0.0326328684410945	0.0326180332704136	0.0326161662365086	0.0327069801276113	0.0329196835623087	0.0332220747517338	0.0335719471297731	0.0339343248674696	0.0342912707478925	0.0346414833510517	0.0349752807121568	0.0352564046997202	0.0354392701226813
ENSMUSG00000079057	0.0097771982977161	0.0085639121326989	0.0084022118541344	0.0095655343696826	0.0104150435963529	0.0099344344283345	0.0085841951440071	0.0080797828710325	0.0082797491366883	0.0082346918044402	0.0085774372352143	0.0088281884615498	0.0092691217913472	0.0100213320295073	0.0100855343982271	0.0092186826144817	0.0077231116815532	0.005959587193476	0.0052335997482129	0.0067414024415637	0.0079381464209626	0.0073697760863822	0.0056105767505411	0.0056956874119195	0.007385338864715	0.0087138123032215	0.0097537022481988	0.0104954547561961	0.011383675378482	0.0124434838294312	0.0128185999808339	0.0122703355594212	0.0111257710137969	0.0100095034268796	0.0098414386767974	0.0109205535540163	0.0118275895053712	0.0115823275102342	0.0104606146506961	0.0096875281153076	0.0093894722727978	0.0091598593563323	0.0096504571607917	0.0103627665959216	0.0113556234008076	0.0125807812043183	0.0131818161318688	0.0129650966402288	0.0123733339880432	0.0119687663976916	0.0122969876073981	0.0134625429337962	0.0145227971080102	0.0147148474060566	0.0142015816447819	0.0137311852356368	0.0132799618838971	0.0127415904911419	0.0125646690198603	0.0124904928125038	0.0126870454397161	0.0131304661165096	0.013091400970924	0.0123913447136519	0.0114260256159051	0.0108996639026505	0.0115090911402326	0.0133803575225723	0.0154410213927377	0.0167909055226784	0.0173357471565517	0.0174844024615278	0.0174572326357681	0.0174227900646022	0.0177000470635496	0.0181285434062757	0.0185929725138929	0.0189302063285038	0.0187248409136426	0.0179179080634717	0.0167162899407523	0.0154398582677519	0.0145941926380175	0.014381466339767	0.0141936409558394	0.0132907113180158	0.0115370944275027	0.0094171994922787	0.0074394186987956	0.0065225292836548	0.0075020587202636	0.0086243669255282	0.0097946859208596	0.0110979130496026	0.01159884786399	0.0110213623801596	0.0097771982977161
ENSMUSG00000079071	0.0580622792911521	0.0575233882861474	0.0571630105339108	0.0569545144126206	0.0568441656481895	0.0567731765472151	0.0567014173919051	0.0566139485008964	0.0565227184071303	0.0564636039528665	0.0564865583279525	0.0566313189810331	0.0569097573763737	0.0573262048044474	0.0578740237945937	0.0585447682976587	0.0593365109420811	0.0602447078856016	0.061259051436489	0.0623670098559898	0.0635404807233296	0.0647484322879218	0.0659717705294316	0.0671974783867699	0.0684131572768979	0.0696095430688843	0.0707626566435337	0.0718361525315736	0.0727897945613021	0.0735909183852833	0.0742226458648932	0.0746830505788089	0.0749821950514763	0.0751323613231985	0.0751428687596348	0.0750183713240622	0.074750534787508	0.0743264857656075	0.0737269321519289	0.0729360104144151	0.071951169583883	0.0707852924737952	0.0694645026296094	0.0680213341240017	0.0664881862537682	0.0649059426301949	0.063332142099357	0.0618331130622651	0.0604757703976059	0.0593178802621444	0.0583824877477081	0.0576689029198066	0.0571481551026107	0.0567806336385076	0.0565379275339889	0.0564100652740503	0.0564075483325884	0.056558059666115	0.0568946022109181	0.0574276049157418	0.0581353636679051	0.0589902579524846	0.0599638373298195	0.061031412896711	0.0621758116838718	0.0633781420240841	0.0646149939096381	0.0658605460503408	0.0670724438780333	0.0682072821012982	0.0692351358961222	0.0701349853761152	0.0708904353965603	0.0714934715112505	0.0719360460877421	0.0722097644213039	0.0723060503859861	0.0722237754158002	0.0719769780025298	0.0715935219263	0.0711121678736799	0.0705715032189695	0.0700024789004637	0.0694230052786731	0.0688216376684444	0.0681752692347178	0.0674586190278672	0.0666536021366483	0.0657579032831549	0.0647868838368845	0.063767732925764	0.0627235168688781	0.0616710553816037	0.0606349039848769	0.0596566007295552	0.0587841880557155	0.0580622792911521
ENSMUSG00000079083	0.0300572748130361	0.0314346334673752	0.0371669293568739	0.0385199113933579	0.036516712502558	0.0361867516637198	0.0325049617876774	0.0252993803647378	0.0267250546594704	0.0334729864406211	0.0438301196302382	0.051478487183921	0.055221260212767	0.0572300632133806	0.0580161123204817	0.0552451116120669	0.0487822932683867	0.0422599823082068	0.0386070016415574	0.0354074760875838	0.0349634513312993	0.037500370067451	0.0354368531001266	0.0281054750626722	0.0246459664383358	0.0318962804739172	0.043708925270711	0.0510199274313137	0.0531034759958789	0.0521586483770586	0.048107323108524	0.0412936186841878	0.0383547431695623	0.0389409503205617	0.0401414282687108	0.0391694220782706	0.0364582049135481	0.0364361767985576	0.0340036190114775	0.0286189354793475	0.0289788217837201	0.0323250279137416	0.0370625079917562	0.0384569913268551	0.0431235982405963	0.0505964463693787	0.0551721285024892	0.0540291328473375	0.0490047535300841	0.0462859906396381	0.0468937195668956	0.0477698196410634	0.04755158644863	0.0466006014890949	0.0415959298759466	0.0341253719831195	0.0353772548566656	0.0426035312012819	0.0514627051273844	0.0577821518120834	0.0607219688576466	0.0618807926972303	0.0610190266633625	0.0565070294305029	0.0488964440040434	0.0421662589756459	0.0393642653697197	0.0372298537205174	0.0363953812172608	0.0376233287718912	0.0346097130440871	0.0270547272499399	0.0239143406645602	0.0305567688662476	0.0422209551666726	0.049263662737834	0.0514291861518804	0.0517135508502933	0.0505146570351523	0.0467664958036664	0.0436388629674111	0.0420421916005134	0.0419692694182549	0.0411291842146103	0.0391729299800837	0.0391217396745951	0.0364435143447077	0.0310845974213004	0.0314365385993741	0.035253196106005	0.0406320327364778	0.0423566366878909	0.0436074304087453	0.0455552931554484	0.0457458770761036	0.0395630623699147	0.0300572748130361
ENSMUSG00000079084	0.0162486524051679	0.0158815905145913	0.0155384858151231	0.0152520097255361	0.0150582992671637	0.0149809710356865	0.015004165712764	0.015092487988365	0.0152044829411732	0.0152993399931424	0.015342198389951	0.0153073745289388	0.0151800147891293	0.0149560192804444	0.014642961598111	0.0142600715591775	0.0138347022097328	0.0133979891164365	0.0129833477678316	0.0126327061912055	0.0123967016995254	0.0123178575838406	0.0123924527142388	0.012591076021789	0.0128760317114176	0.0132091939678458	0.0135590702785712	0.0139047091260354	0.0142367446320081	0.0145526823064571	0.0148570113580922	0.0151624999262561	0.01548489661824	0.015838736381016	0.0162343258681461	0.0166811570570471	0.0171874791384391	0.0177513169499289	0.0183457352182361	0.0189364426827394	0.0194898520244936	0.0199748563823161	0.0203651683546117	0.02064152998022	0.0207932899908112	0.0208183015815864	0.0207224756446198	0.0205188357432431	0.0202240410666602	0.0198558100706226	0.0194324871942538	0.0189761439071766	0.0185131539573976	0.0180665170315283	0.0176415609093262	0.0172334537012815	0.0168317759775721	0.0164227922711908	0.0159931365504538	0.0155334124676901	0.0150413399003596	0.0145230892312788	0.0139953535456877	0.0134858361452695	0.0130288181219588	0.0126597867221157	0.0124127186230255	0.0123215688477211	0.0124164558666743	0.0127064867310782	0.0131513990604001	0.0136922108171218	0.0142708615912322	0.0148372841170559	0.0153534757531116	0.0157944207871677	0.0161474392646091	0.0164083361067228	0.0165813639251966	0.0166797641496132	0.0167223372998123	0.0167304224801032	0.0167255751673184	0.0167319742665114	0.0167758086038338	0.016874871957508	0.0170188276644249	0.0171839366552893	0.0173427147965384	0.0174665260225652	0.0175298542924831	0.0175137145688794	0.017408382932785	0.0172142008216301	0.0169417615890496	0.0166113089333691	0.0162486524051679
ENSMUSG00000079103	0.0788314917943877	0.0802891260393072	0.0812745146700302	0.0817474439149718	0.0816813555415471	0.0811036788952556	0.0801201166098788	0.0789250040523138	0.0778085460786661	0.0770503974325727	0.0767787422129165	0.077043071926946	0.077812067754169	0.0788861624013026	0.079976511823132	0.0808693537719076	0.081473733272047	0.081796898059747	0.0819284891882893	0.082028770796396	0.0822360580485916	0.0826038372508276	0.0829661095422135	0.0831304751395638	0.0829836078055006	0.0825160361712404	0.0818188006849449	0.081037458579786	0.0803219148984873	0.0797192273875917	0.0792185991244092	0.0788688541713051	0.0788111315904897	0.0791312101806221	0.0796413952177625	0.080102817119048	0.0802494141353089	0.0798848350189804	0.0789013965031082	0.0772981307200844	0.0752252348533162	0.0729744063386731	0.0709797818046438	0.0697606795533987	0.0697999527243027	0.0711833097228575	0.0734222979242331	0.0759507528741249	0.0783213068481991	0.0802504023577964	0.0816002584870034	0.082343792413117	0.0824584884790493	0.0819724231208362	0.0809840377057704	0.0796777186681986	0.0783545626577556	0.0773413478508496	0.0768514299134525	0.0770186590295325	0.0778675430147396	0.0791937013347151	0.0806556976998678	0.0819746551414755	0.0829919783863194	0.0836445973778674	0.0839462424503882	0.0839831459106651	0.0838434765349125	0.0835902307301546	0.0831615560345382	0.0824867506217537	0.0815743665588903	0.0805370703528907	0.0795842038387236	0.0789625973742813	0.0788736929022833	0.0792824690172117	0.079993024790611	0.0808526141340556	0.0818043772238501	0.0828018829253435	0.0836862375960211	0.0842975520063451	0.0844443153272438	0.0839919518460942	0.0828857484156672	0.0811637640822219	0.0789944531286519	0.0766626947275341	0.0745625329967174	0.0731402659138444	0.0727952774150468	0.0735986854814319	0.0751683411198393	0.0770399372947256	0.0788314917943877
ENSMUSG00000079104	0.0301759077301339	0.0311838869108345	0.0320957995988641	0.0327748112445399	0.0331452281949957	0.0332073914162578	0.0330266156935176	0.0326683385151012	0.0321793192527276	0.0316211937146942	0.0310884858573274	0.0307274795303552	0.0306703484135573	0.0309562636572978	0.0315679216679475	0.0324837656625604	0.0336203344429036	0.034839631971619	0.0359644677921999	0.0368692018520597	0.0375081950497482	0.0379166285697084	0.0381890778736437	0.0384058961889013	0.0385674003724592	0.0386510549725915	0.0386481452393233	0.038584696680191	0.0385093607822551	0.0384385443085687	0.038379252686279	0.0383728361421706	0.0384349045128926	0.0385401888804132	0.0386168267954573	0.0386045327503647	0.0384381129768976	0.0380873838297251	0.0375678614150202	0.0368858325039005	0.0360208226340359	0.0349589463366539	0.0337204588991153	0.0324050658600191	0.0311869846505803	0.0302029098230907	0.0295764185909502	0.0294465015774222	0.029809956897887	0.0305391223224123	0.0314306960692004	0.032303050144252	0.0330332360804989	0.0335762999520702	0.0339498736710576	0.0341683204260206	0.0342313498122315	0.0341567803706499	0.0339954620778959	0.0338522072803664	0.0338434917526424	0.034013587978958	0.0343701453989848	0.034928023634946	0.0356429460271913	0.0364070659678349	0.0370560483412988	0.0374629047044092	0.0375739556895851	0.0374142892495929	0.0370710762912073	0.0366225168564895	0.0360973202334789	0.0355173820243394	0.034919716448046	0.0343804955524585	0.0339929356787051	0.0337689554964778	0.0336827346585087	0.0337357975865962	0.0338973928331789	0.0340931004374526	0.034209211438911	0.0341599332390241	0.0338900175588461	0.0334036342460461	0.0327616579163092	0.0320098120512937	0.0311589463028195	0.0302331418145374	0.0293055294723571	0.0285434924823506	0.0281604327436449	0.0281799367502324	0.0285489586076998	0.0292474952843746	0.0301759077301339
ENSMUSG00000079105	0.0007593520047470176	0.0007593528978854736	0.0007593543592610421	0.0007593563388827552	0.0007593587828963017	0.000759361634174232	0.0007593648309162555	0.0007593683105339847	0.0007593720114789653	0.0007593758712169093	0.0007593798191961398	0.0007593837863783175	0.0007593877088139903	0.0007593915265256578	0.0007593951792583678	0.0007593986122706091	0.0007594017782211511	0.0007594046315047844	0.0007594071122776833	0.0007594091651007775	0.0007594107458619118	0.0007594118220268941	0.0007594123713317006	0.0007594123841588075	0.0007594118642485561	0.0007594108253068071	0.0007594092812746857	0.0007594072554579903	0.0007594047836150204	0.0007594019132970581	0.000759398702145909	0.0007593952178972394	0.000759391537414475	0.0007593877385508544	0.000759383878622241	0.0007593800125361734	0.0007593761990971159	0.0007593724982131043	0.0007593689628454921	0.0007593656457285429	0.000759362601441142	0.0007593598820612429	0.0007593575252276206	0.0007593555649370698	0.0007593540351198719	0.0007593529685795197	0.0007593523943731494	0.0007593523389108174	0.0007593528255020815	0.0007593538622943704	0.000759355409687883	0.0007593574139930373	0.0007593598199300347	0.0007593625711246172	0.0007593656084644744	0.000759368874185637	0.00075937231369627	0.0007593758733466269	0.0007593794928566522	0.000759383114734416	0.000759386687724766	0.0007593901657256621	0.000759393503670771	0.0007593966616550207	0.0007593996061251682	0.0007594023024479386	0.0007594046944593551	0.0007594067272878033	0.0007594083557728582	0.0007594095445990545	0.0007594102664134482	0.0007594105049893075	0.0007594102563391409	0.0007594095252900139	0.0007594083153956082	0.0007594066391214157	0.0007594045213688571	0.0007594019990216297	0.0007593991195177504	0.0007593959409721002	0.0007593925313424415	0.0007593889603080671	0.0007593852775779066	0.0007593815317208421	0.000759377776804521	0.0007593740702898608	0.0007593704667291125	0.0007593670230281656	0.0007593637999059204	0.0007593608577003729	0.0007593582448969157	0.0007593560074534642	0.0007593541917811893	0.0007593528434372056	0.0007593520042395255	0.0007593517129936743	0.0007593520047470176
ENSMUSG00000079110	0.0624225584065122	0.0625505677448011	0.0630813606083633	0.0638414206321244	0.0646785245964525	0.0654800219485143	0.0661438615359392	0.0666018828660156	0.0668327612759686	0.0668448386273069	0.0666636852641255	0.0663469357351427	0.0659895884500573	0.0656972105200979	0.0655920535083666	0.0658046068643865	0.0664094828273103	0.0673796462462519	0.0685828348537506	0.0698624630133088	0.0710904562732447	0.0721808301671704	0.073088457478427	0.0738017113628172	0.0743331015593997	0.0746811733405888	0.0748321016986167	0.0747837217224611	0.0745694302946112	0.0742581896017667	0.0739289321474354	0.0736733993402749	0.0735562110306705	0.07357662552957	0.0736753853822766	0.0737788860243036	0.0738234045507304	0.0737445451876983	0.0734884614800641	0.073025240836687	0.0723573009126117	0.07150006434802	0.0704535709696736	0.0692345893204721	0.0679042878401541	0.0665715226162894	0.0653929859084874	0.0645492497692112	0.0641664282271214	0.0642420470938077	0.0646660734003372	0.0652907409183699	0.0659851112604493	0.0666509363732826	0.0671945799624537	0.0675509978217911	0.067699017418261	0.0676450754551	0.0674108739387988	0.0670498165753268	0.0666569955298723	0.0663530748066909	0.0662766687087402	0.066570172019058	0.0673158912961485	0.0684843248431186	0.0699307638748797	0.0714802390930277	0.0729840754937484	0.0743343907612478	0.0754631509674681	0.0763367259316174	0.0769527185040819	0.0773165276508947	0.0774285457788497	0.0773019857302328	0.0769848114127319	0.0765589494140506	0.0761151394996566	0.0757536537463928	0.0755361104426317	0.0754506015165383	0.0754208942866201	0.0753560143066695	0.0751801874465124	0.0748329883102076	0.0742702095329047	0.0734740042720767	0.0724602804906046	0.0712578899692638	0.0698768979993986	0.0683424300390894	0.0667257236794639	0.0651486527546006	0.0637843614935861	0.0628306342280782	0.0624225584065122
ENSMUSG00000079111	0.0131775420613224	0.0130084241972349	0.0125092124570596	0.0117839827089492	0.0111307159471319	0.0108949431272081	0.0111440472073017	0.0116523288912001	0.0122729846531996	0.0128649093041809	0.0133279129738699	0.0136574139939427	0.0138666090376371	0.0139140119745854	0.0138085565235006	0.0136953141863563	0.0137355027675475	0.0139992137715996	0.0143695743516552	0.0146668423530316	0.0148708271075454	0.0150579166911865	0.0153485272033856	0.0157462251045486	0.0161632785280621	0.0164456927409352	0.0165011636060505	0.0163675056625551	0.0162154975489173	0.0162176120780175	0.0163422182803681	0.0164852165536357	0.0165346247590633	0.0163495969615072	0.0159088956340191	0.0152738170337911	0.0145114178208257	0.0136527951448866	0.0127886143526997	0.0120642128025018	0.0117296672229327	0.0119331861113865	0.012453061893923	0.0129964070817334	0.0134666371994377	0.0138417174088725	0.0141605256642128	0.0145110322143461	0.0148435373830554	0.0149968548419206	0.0149381477002653	0.0147535524559222	0.0146423452020356	0.014788947264304	0.0152126782412627	0.0157801502311897	0.0163807092198946	0.0169008396031397	0.0172837338621452	0.0175517144672717	0.0177290150778004	0.0177825082038813	0.0177060354801845	0.017581244192979	0.0174831681961616	0.0174097335900943	0.0172756053027037	0.0169681231433575	0.0164700443083294	0.0158227372679662	0.0151514118723847	0.0146048352871375	0.0142582891031194	0.0140178587575453	0.0137441767437343	0.0134178769975386	0.013181973178015	0.0131867950465575	0.0133697586599677	0.0135968986724957	0.0137297308887907	0.013607031723934	0.0132141592280559	0.0126420410902504	0.0119839658728959	0.0112741164745051	0.010588186909014	0.0100454672163132	0.0099559736902349	0.0104745197125104	0.0112588754701997	0.0119527495635333	0.0124558847421727	0.012758434766088	0.0129238768155601	0.0130797796511454	0.0131775420613224
ENSMUSG00000079139	0.0007679894087533074	0.0007679936157703827	0.0007679983319775801	0.0007680034516171362	0.0007680088676262139	0.0007680144728710282	0.0007680201596625334	0.0007680258238605092	0.0007680313670296303	0.000768036695473918	0.000768041715634975	0.0007680463420779455	0.0007680505005969563	0.0007680541276489018	0.0007680571674128832	0.000768059576206637	0.0007680613238508214	0.0007680623891004211	0.0007680627466276178	0.0007680623807866326	0.0007680612907323486	0.0007680594903177659	0.000768057006573916	0.0007680538810695084	0.0007680501699763126	0.0007680459403703827	0.0007680412600776711	0.0007680362048238073	0.00076803086049815	0.0007680253220253724	0.0007680196912084708	0.0007680140762555964	0.0007680085904195718	0.0007680033432638454	0.000767998417625258	0.0007679938874302882	0.0007679898239553849	0.0007679862928040456	0.0007679833454139856	0.000767981026052628	0.000767979374082492	0.0007679784196069255	0.0007679781713434182	0.00076797862836171	0.0007679797842230483	0.0007679816263794995	0.0007679841341580708	0.0007679872804213038	0.0007679910317062809	0.0007679953379315668	0.0007680001046580069	0.0007680052254333538	0.0007680105938556705	0.0007680161046785457	0.0007680216531446827	0.0007680271392020016	0.0007680324696271335	0.000768037557055661	0.0007680423154990717	0.000768046667869953	0.0007680505488387053	0.0007680539043625109	0.0007680566890120366	0.0007680588688396382	0.0007680604221551383	0.0007680613340838793	0.0007680615816900524	0.00076806114996494	0.0007680600376384418	0.0007680582569224335	0.00076805583149793	0.0007680527984445534	0.0007680492085720432	0.0007680451228251131	0.0007680406024558131	0.0007680357166491825	0.0007680305448906007	0.000768025175906224	0.0007680197056566349	0.0007680142368348415	0.0007680088774973744	0.0007680037319174685	0.0007679988765420532	0.0007679943796164173	0.000767990308083458	0.0007679867250739339	0.0007679836827392637	0.0007679812282728923	0.0007679794057137235	0.0007679782515215749	0.0007679777823810305	0.0007679780063381784	0.0007679789266281745	0.0007679805408110022	0.0007679828383918845	0.0007679858022927199	0.0007679894087533074
ENSMUSG00000079144	0.0149400449461975	0.0148950734172885	0.0148099906144984	0.0146884166124207	0.0145356617067546	0.014358081972815	0.014164454717328	0.0139635411734122	0.013759841495382	0.0135566075852722	0.0133534254169499	0.0131472362197367	0.0129331058696601	0.012707966046202	0.012470298102181	0.0122196745862731	0.011957947496058	0.0116908265533363	0.0114279917948439	0.0111821234169365	0.0109634609767421	0.0107819789081526	0.0106509172537237	0.0105838209921656	0.0105881820626234	0.0106659426976478	0.0108097596238668	0.0110047342900219	0.011233244893409	0.0114812323890152	0.0117385374515126	0.0119972694114463	0.012248128163501	0.0124851441322649	0.0127065757826025	0.0129153293757892	0.0131168106770435	0.0133168016419888	0.0135222147245151	0.0137379405931601	0.0139639885097578	0.0141975050902491	0.0144322709302614	0.0146592467747804	0.0148656730892146	0.0150408133692307	0.0151764148488298	0.0152670664565244	0.0153095632194527	0.0153030929235158	0.0152489057375983	0.0151498322493799	0.0150105272875658	0.0148368893177336	0.0146374119495269	0.0144211414127758	0.0141938242333651	0.0139599552925585	0.0137217451777454	0.0134795238930471	0.0132313558666973	0.0129763810017085	0.0127141669324404	0.0124443860672504	0.0121683455413884	0.0118905886463268	0.011619377445573	0.0113668209621773	0.0111451736886529	0.0109666659981329	0.0108460471447208	0.0107971563793815	0.0108263930068715	0.0109335233221376	0.0111089407914037	0.0113355097347254	0.0115931851593032	0.0118652772072228	0.0121389144372933	0.0124043649674176	0.0126526048423115	0.0128782819526973	0.0130801952258226	0.0132615796665366	0.0134280216535835	0.0135855312480292	0.0137413172279878	0.0139009012982452	0.0140657950434765	0.0142351370482322	0.0144044458936692	0.0145661288448663	0.0147090333989602	0.0148237756216448	0.014903195042699	0.01494276853287	0.0149400449461975
ENSMUSG00000079164	0.0467144971434384	0.046823696654696	0.0468902954338981	0.0469063128316956	0.0468685049706044	0.0467998238575597	0.0467430009004424	0.0467483329226047	0.0468775239780983	0.047134261483315	0.0474712934796765	0.0478410425327521	0.0481730183171198	0.048407778197319	0.0485275797925719	0.0485352858246867	0.048444078141238	0.0482536471672193	0.0479698976311876	0.0476233027911008	0.0472464423731872	0.0468946266155454	0.046645970579666	0.0465751234133669	0.0467500501985826	0.0471664347948672	0.0477539970926762	0.0484241261481359	0.0490903337326607	0.0496896654963549	0.0501961372026196	0.0506013460421351	0.0508954478720471	0.0510570933783779	0.0510791184335206	0.05098226279038	0.050789179284789	0.0505476540427102	0.0503270459361661	0.0501899951836484	0.0501990914197444	0.0503500458497606	0.0505800936325031	0.0508279892232385	0.0510228495563112	0.0511090835852115	0.0510728249494463	0.0509254818894726	0.0506850463995878	0.0503577526011788	0.0499465951157833	0.0494500447670621	0.0488681356535718	0.0482249506887468	0.0475646039965217	0.0469402140343112	0.0464161323024998	0.0459973043954263	0.0456370424873249	0.0452913426017414	0.044914195434593	0.0444784067213821	0.0439964476872805	0.0434923393746641	0.042983332989872	0.0424632856499914	0.0419247925670002	0.0413830489502108	0.0408488052730666	0.0403620107868035	0.0399968130427001	0.0398317804473537	0.0399453224940522	0.0403304557894786	0.0409049012942581	0.0415770410912645	0.0422560742610822	0.0428764121325314	0.0434192908411941	0.0438873803718996	0.044277512917327	0.0445601806112596	0.0447139821199185	0.0447484905461411	0.0446768158242543	0.0445399824882311	0.0444094691824707	0.0443629343234778	0.044483584788138	0.0447661846668844	0.0451363776072701	0.0455297886704109	0.0458891004009343	0.0461761017396519	0.0463960046696248	0.0465706633792033	0.0467144971434384
ENSMUSG00000079165	5.940558479382799e-05	7.199004125698445e-05	7.837172384768051e-05	9.004222285340519e-05	9.788705648367824e-05	9.326939997555648e-05	7.43187086138463e-05	4.67679793613089e-05	2.821196771650663e-05	2.4304417218153905e-05	2.330550728631221e-05	3.1391146621181164e-05	5.694409690912939e-05	6.891293814655834e-05	6.341610900450951e-05	5.294591141467072e-05	6.034901007970733e-05	6.922687516230785e-05	7.569540073825916e-05	9.074029131128552e-05	0.00010072052120013428	9.640149244749373e-05	7.684528187557143e-05	4.864259527248512e-05	2.919046570918577e-05	2.491613188582525e-05	2.27164533356705e-05	2.977364330015113e-05	5.550075204148615e-05	6.685892862790976e-05	6.0062142700724455e-05	4.880144768779019e-05	5.751024783211483e-05	6.711464677799769e-05	7.338148525256549e-05	8.924129692913854e-05	0.0001026382728265338	0.00010411590091443533	9.19028026319358e-05	7.082339825539066e-05	5.374207071648979e-05	5.094715199322582e-05	6.292158050655761e-05	7.897338919979966e-05	8.891982479876787e-05	8.349435815876726e-05	6.26564703619318e-05	3.837841310579997e-05	4.487676482206286e-05	5.812772515193817e-05	6.862321078416106e-05	8.847115113230884e-05	0.00010367504936306756	0.00010545129322252135	9.249467184377531e-05	6.898616260015435e-05	4.549980431046868e-05	3.489309340412927e-05	3.359493350737916e-05	4.312494049728071e-05	6.367620677791687e-05	6.955043666296784e-05	5.624774339725949e-05	3.64624724227135e-05	4.5718745786852005e-05	5.855888849072704e-05	6.797270971443795e-05	8.773400023944965e-05	0.00010274037121144752	0.00010287326910384433	8.647514553730786e-05	5.923669321205175e-05	3.647215364759073e-05	2.671195411986201e-05	2.3595507616807797e-05	3.0585838132752857e-05	5.572578560886091e-05	6.605282459727167e-05	5.627876756405335e-05	3.852675471833535e-05	4.86665255553378e-05	6.582658281924621e-05	7.930997893575827e-05	9.586779582584555e-05	0.00010447469806112764	9.82456938767298e-05	7.706204611378376e-05	4.7874965845893616e-05	2.907870241364861e-05	2.6663890041118628e-05	3.235146684186975e-05	4.253351193431539e-05	6.229224520436955e-05	6.917931879392135e-05	5.909174644762803e-05	4.703032275913644e-05	5.940558479382799e-05
ENSMUSG00000079168	0.033810825939775	0.032521473528483	0.0314156561916433	0.0304893214497597	0.0297158503784167	0.0290599177876956	0.0284928886215349	0.0280143968421127	0.0276641234923063	0.0275233224088432	0.0277044699015777	0.0283084495703512	0.0293428106159684	0.0307723998494806	0.0325441226892868	0.0345458762956485	0.0366473475239729	0.038750209110964	0.0407945336597785	0.0427257880900017	0.0445026670587622	0.0460917756888496	0.0474654898136206	0.048600028057983	0.0494942232551626	0.0501727135604161	0.0506817850357907	0.0510739193159436	0.0513710736621102	0.0515881035229774	0.0517453857458713	0.0518362879314862	0.0518266106176152	0.051682667614924	0.0513843774571815	0.0508979601621023	0.0501852441582359	0.0492131114858304	0.0479553319449225	0.0464010575311887	0.0445635864346733	0.0424865940589988	0.0402491917935419	0.0379579376889868	0.0357098029403974	0.0336045458367285	0.0317558311436117	0.0302227140011385	0.0290108235557838	0.0281187817050792	0.0275564823914491	0.0272807055424338	0.0272138310338191	0.027249245628949	0.0272858892318543	0.027267711300834	0.0271949633707074	0.0271246837526257	0.0271624451272415	0.027423754101543	0.02795226887976	0.0287665753273169	0.0298803395323269	0.0312379576721913	0.0327459925323051	0.0343331488552572	0.0359626586258402	0.0375814757449875	0.039138025178485	0.0405947747991564	0.0419237082632328	0.0431001620766976	0.0441242753409776	0.045023495467144	0.0458462383791805	0.0466426713381831	0.0474242837931664	0.0481892402057132	0.0489373827973553	0.0496406591147724	0.0502487156405684	0.0507163744034396	0.051014597905456	0.0511105116052759	0.0509725251516806	0.0505678480310832	0.0498674945311662	0.0488584406662477	0.0475508088450216	0.0459820044624744	0.0442192879597333	0.0423513689130674	0.0404564776904242	0.0386008949665549	0.0368559567104769	0.0352579083577351	0.033810825939775
ENSMUSG00000079173	0.2535236618028198	0.1847771266259625	0.1799762362761445	0.2485235460714767	0.32758831859319	0.382108058120478	0.4055840445034744	0.3983702232671146	0.3835605940636277	0.3890124129592876	0.4100922435916897	0.4163157580624478	0.3889861850419162	0.339080012985251	0.3065113915108881	0.2939780292294056	0.2757556856562905	0.2613066327976157	0.2782127406448971	0.3370733054170208	0.405719477418123	0.4473708647380248	0.4447861285613031	0.4008125800860829	0.3367085926654182	0.2906989387198065	0.3112921497581032	0.3761984347647076	0.422517879961375	0.4326313098639324	0.4095393220862054	0.3602853642837888	0.3080981150279511	0.2760154355465977	0.2697649048754636	0.2820055919679534	0.2870918361306172	0.27128448239558	0.2727370227372862	0.2931401482559682	0.2997737328255943	0.3101884345835815	0.3547904925734866	0.4207854380658594	0.4664052050253227	0.4685425297935636	0.423580669504436	0.3446296986072706	0.2561696738275263	0.1839778425720309	0.1787336321197856	0.2490054306360013	0.3283949382349888	0.3834170722586003	0.4092325938445099	0.4066622104741406	0.3992845799694908	0.4116796687846603	0.4308410359832553	0.4264633500293748	0.3844650103312673	0.320306698823872	0.2813071308171198	0.2657871648733629	0.2393436892559214	0.210632047785	0.2135707340276765	0.2755414782919183	0.361276620123485	0.4189631843978479	0.4274580858794929	0.3891049526201375	0.3263576326333335	0.2812295800081361	0.3070714490863878	0.3721467206367537	0.4123761057270099	0.4155774043189539	0.3879593561960241	0.3331217719781526	0.2725039410896739	0.2325793224723266	0.2258358761547743	0.2512410021775773	0.2764210166972471	0.2761164842775234	0.2830591337064423	0.2994914866027409	0.3014798961676524	0.3107360688855812	0.3565107606904326	0.4225836619834607	0.4663662833856746	0.4656443487835458	0.4182179591144214	0.3391496924756825	0.2535236618028198
ENSMUSG00000079177	0.0506288597566366	0.0495380933519258	0.0490320717464225	0.049009855761856	0.0493520276951413	0.0500023256413387	0.0509224546701855	0.0519229590513804	0.0528384707945181	0.0535935794575288	0.0541200190121617	0.0543407665399327	0.0542151749116197	0.0537146167126298	0.0529100332638531	0.0520015976101115	0.051293111094971	0.0510473339659645	0.0513051516293375	0.0519167916995808	0.0527182078655062	0.0536400161426769	0.0547115952719436	0.0559195114908846	0.0572528456454677	0.0586356793484721	0.0599406555568728	0.0610127539580724	0.0617429883327841	0.0621046938599533	0.062135992547285	0.0619568264160698	0.0617831598722106	0.0618216198381873	0.0621514507152451	0.0627431179786344	0.0635303124217589	0.0644071496637647	0.0653006618755991	0.0661107474263151	0.0667646141843066	0.067213854441551	0.0673563562809544	0.0670449149208735	0.0661871895999513	0.0647934862636436	0.0630018424970115	0.0610847818685206	0.0593988948014955	0.0581910678350871	0.0575319008721194	0.0573537790081938	0.0575422480237318	0.0580026747489807	0.0586541378879474	0.059353584511803	0.0599973027205233	0.0605423896388252	0.0609355543501243	0.061107149562863	0.0610288508923511	0.0607187057008327	0.0602812136122075	0.059910419177105	0.0598549141210945	0.06029318911355	0.0612090163505486	0.0624244290231576	0.0637353824031563	0.0649948272716785	0.0661312882507344	0.0670758477371421	0.0677988205285353	0.0682868840304027	0.0685002227569646	0.0683652272731886	0.0678353990320954	0.0669202650760537	0.0656783846714283	0.0642380785148609	0.0628162307468091	0.061619259067086	0.0607219449050727	0.0600932666154387	0.059674160124568	0.0594092845309547	0.0592896068379749	0.0592461171435188	0.0592242068226971	0.0591892425908556	0.059023436811108	0.0585280145235615	0.0575544830403347	0.0560760102560022	0.0542186064711145	0.0522714220170225	0.0506288597566366
ENSMUSG00000079179	0.0334507612437789	0.0334110139717682	0.033495508728917	0.0336521348201829	0.0338375293548268	0.0340298304895988	0.0341966351045789	0.0343196186059587	0.0344009584698687	0.0344657564641399	0.0345421285161559	0.034646165655189	0.0347759166636767	0.0349285439735177	0.0350857306895334	0.0352393672653826	0.0353905590721376	0.0355365777029193	0.0356781193626554	0.03581467509159	0.0359571188424211	0.0361332160906075	0.0363618099245321	0.0366700837438536	0.037060879324159	0.0375144068339514	0.0379638559578179	0.0383238729377565	0.0385346896391823	0.0385809195337711	0.0384777779303026	0.038264360512561	0.037988820538849	0.0376929310155503	0.0374260706753862	0.0372355982890971	0.0371422502191267	0.0371431829416297	0.0371753394710705	0.0371707873091971	0.0370790237304368	0.0368745281219445	0.0365408788987115	0.0360599551886552	0.0354442232004486	0.0347499092724972	0.0340691385218062	0.0335235858436287	0.0332032741033824	0.0331398337257165	0.0333009494662472	0.0336250889284158	0.0340529864817524	0.0345446794336061	0.0350464990811449	0.0355143965487977	0.0359233939373462	0.0362702481868448	0.0365572720248391	0.0367808287978638	0.0369272637916384	0.0369937300938101	0.0369795852414234	0.036900929492176	0.036781003111438	0.0366375312359755	0.0364881036479052	0.0363441338051606	0.0362243278774256	0.0361580200753935	0.0361597448795189	0.036249523218404	0.0364177553580644	0.0366340150654089	0.0368368120720949	0.0369515113264801	0.0369276788458459	0.0367568383348029	0.0364582212995832	0.0360748423907109	0.0356634134749192	0.0352750982062097	0.0349675021880633	0.0347910597490726	0.0347588101855572	0.0348575989900244	0.0350225793380607	0.035187124273737	0.0353024917922443	0.0353435649031653	0.0352881902073446	0.0351058905963467	0.0347956575254727	0.0343990445674878	0.0339847645737344	0.033647180499816	0.0334507612437789
ENSMUSG00000079184	0.0608975962331368	0.0647961578815695	0.0683837743411003	0.0697087002233086	0.0688610645448124	0.0674307999574496	0.0667423145929249	0.0663833690755298	0.065249293752846	0.06325082359975	0.0614731014867109	0.0602326560033046	0.0594371078940041	0.0594342643402614	0.061080692008531	0.0642055656976292	0.0682037175217613	0.0720095463173507	0.073860091232731	0.0725332267028706	0.0686401511703718	0.0642501829315625	0.0612321899976734	0.0595410382431969	0.0582964008307173	0.0577020452688246	0.0585177504788676	0.0596754271968599	0.060906837687673	0.0623830220293084	0.0645090893804835	0.0673514999079315	0.0702645216026243	0.0722604488130514	0.0725191061176566	0.0710075932557971	0.0684789906246054	0.0666180398746512	0.0666942169239777	0.0676414270924011	0.0682258583083185	0.068242369756614	0.0680917133827188	0.0672890998239186	0.0658716892618447	0.064293652637493	0.0633169432637493	0.0634586413093482	0.0647506098362203	0.0669003634804393	0.0687306888078933	0.0685000623340063	0.0664657397723556	0.0643863129342114	0.0636537477048478	0.063569853457095	0.0626712100914269	0.0607600133431872	0.0590720615856854	0.058294917554746	0.0584305816737741	0.0595167042441206	0.062163496081589	0.0663038065476496	0.07120394082721	0.0754735460255014	0.0773684035201268	0.0758798270908536	0.0717382182874118	0.0670456599947037	0.0636594525256531	0.0614979192584017	0.0596869232518561	0.0582921422377423	0.05798764293521	0.0579715378742567	0.0582119809159758	0.0589819945802221	0.0607006480465642	0.0631775667175772	0.0655955932099884	0.0670376840706989	0.0667985326627163	0.0649788845019602	0.0622254967217626	0.0599977590155446	0.0592945206304898	0.0590643720775852	0.0582695898329709	0.0573525599052852	0.0574611838596563	0.0576601245864959	0.0573793320880111	0.0567740004153351	0.0567607527077659	0.0580924319497153	0.0608975962331368
ENSMUSG00000079197	0.023366845504626	0.0241185338986764	0.0241596060028071	0.0232849705208593	0.0222311679719237	0.0220656796639616	0.0233302986008009	0.0251673179060364	0.0269540855800311	0.028662736353085	0.0302561659768296	0.0316772416681197	0.0325991764429972	0.0327562219652727	0.0321385229028283	0.0310472295860827	0.0297324771881266	0.0280148456005966	0.0257731913666694	0.0229736151010597	0.0199241094226236	0.0177165936164078	0.0173779395250755	0.0180879992016543	0.0193243732219667	0.0210161160801459	0.0223181851128817	0.02227892566203	0.0206979054809048	0.018337875506536	0.0169581638532934	0.0173790084818207	0.0188630086287782	0.0200719013045089	0.0202188972044185	0.0195616128331862	0.0190112295856195	0.0194266237207194	0.0206477567118169	0.0213886279265708	0.0213580985698608	0.0212366474561874	0.0218810479807643	0.0229812749276911	0.023622927682448	0.0235616431772615	0.02312881441609	0.0230662702046161	0.023558167976191	0.0239131191579147	0.0231393609913582	0.0208451058491421	0.0176023028698088	0.015021168257206	0.0151503999421891	0.0169713937760312	0.0191600321983089	0.0214899364622124	0.0236817054128197	0.0254297338816337	0.0263272558635962	0.0261321921541571	0.0249757346950268	0.0233586890083733	0.0217875771270719	0.020374822653486	0.0194821285869064	0.0189514924940423	0.0187191012772729	0.0193930470203418	0.021095022090039	0.023054611738531	0.0251963442038663	0.0275455334176	0.0294736121918199	0.0302721716747467	0.0297447852455142	0.028320111798769	0.0268886927081025	0.026002897054308	0.0255879351526652	0.0249832770838589	0.0236414574880086	0.0217833387472107	0.0202417356502227	0.019967946648059	0.0209811207810537	0.0218204818402417	0.0220509054406078	0.0221731663636725	0.0229109742025401	0.0239645974930224	0.0244180939216292	0.0240286458678391	0.0231934570521764	0.0228390132122352	0.023366845504626
ENSMUSG00000079215	0.0281250037824556	0.0289907613171644	0.0276735605987875	0.0259505410950066	0.0242147093690476	0.0237105228008017	0.0205341941963339	0.0287774331886003	0.0375387507568803	0.0401115113497038	0.0377551944012848	0.0360474356788397	0.0352085440076548	0.0322678314441366	0.0282906528231971	0.0273292607576612	0.0286308831279672	0.0320565586310033	0.0331868838861594	0.0328461560932583	0.0303962472470267	0.0286182968713856	0.0247911199762166	0.0282481410158449	0.0328983300746574	0.0362058444673618	0.0379752285795349	0.0394138386423011	0.0392886344193591	0.0349379341783006	0.0293063237021588	0.0269939161942053	0.0273096705714146	0.0316740155585623	0.0330725583274029	0.032278958905101	0.0312834187358524	0.0325641178680164	0.032559084817458	0.0366856746719905	0.0428265333478681	0.0463839418328578	0.0473060511911128	0.0472770310289927	0.0440353149303345	0.036927336778671	0.0299733889674448	0.0277839594973495	0.027556309460701	0.0303235376994515	0.0313004682213629	0.0310922952563206	0.030472755353946	0.0314875533921065	0.03094184018413	0.0358750953542987	0.0414109060191969	0.0428259016708635	0.0405984481471686	0.0388323803049408	0.0373953422408594	0.0345742429290642	0.0311116757774518	0.0293790713049248	0.0305698250854634	0.0352723725773729	0.0370882123103757	0.0358572359314771	0.0339763817836791	0.0350577031053156	0.0345271862817408	0.035969926375579	0.0378509092117768	0.0399882838242903	0.0421064555120606	0.0442862420062208	0.044693470253246	0.0413442285541242	0.0370444926601109	0.0359663469646193	0.0361174262843452	0.0387387956825335	0.0398614136641224	0.0393532947484743	0.038297669088579	0.0391035822134601	0.0391002196820403	0.0407220299846662	0.0446092980925038	0.0475483303623431	0.0488087433426453	0.0490572889076333	0.0455856832340282	0.0377657306968932	0.0300438131859772	0.0281686694491997	0.0281250037824556
ENSMUSG00000079224	0.0020136658606236	0.0015666315259428	0.0006994837019025607	0.0005607998644881624	0.00014534612386783258	0.0004082305835685639	0.0008795690818689105	0.0009140308450028696	0.0003461023661057189	0.00033022524052442564	0.00033701924014386213	0.0004814469264602325	0.0002703096191927312	0.0011194087431704	0.0018521709391637	0.001942140753118	0.0013780095585356	0.0004793600418442508	0.0005047311924369089	0.0005687830058418107	0.00014627432649254383	0.00042765673252784096	0.0009498858103540274	0.0009395695166889012	0.0003362595643803439	0.0005343206324910754	0.0003897074250536762	0.0004735388976780372	0.0002691565427703349	0.0003889033082051769	0.0010042820278392	0.0014556056981378	0.0011681127310951	0.0004524973100887525	0.00047518476105104745	0.0005808679680892401	0.00029767679026477845	0.0010242489491757	0.0014481720481121	0.0010906501767038	0.00035211555574857657	0.00032560576763773275	0.00035075926256024033	0.0004587600581224913	0.0001120825657240406	0.0004209071857576086	0.0011903296378356	0.001871440376215	0.0020163397743985	0.0015605543538043	0.000660188552862692	0.0005613394577610759	0.0002544944615535342	0.0004857081989681075	0.0009323966582763048	0.0009270424574628832	0.0003482397761438128	0.0003429195630011784	0.0003635518153559826	0.0004910487221874807	0.00012612719739611271	0.001078345397989	0.001817235228017	0.001910577469154	0.0013759914580119	0.0005533679931741363	0.0003480383312569829	0.00044683096397981297	0.00013815332804169384	0.0004209781230278563	0.0009442312244064016	0.000931626636144884	0.0003279929459842697	0.0004983858575811343	0.0003886672668898135	0.0004918458663862201	0.00038384671040364506	0.0004430720698458005	0.0010560001528125	0.0014802037888664	0.0011784730593758	0.0004661027339906661	0.000596928499082481	0.0006775539297173372	0.00030880268434844245	0.0010485836435955	0.0014675122137044	0.0011008926118518	0.0003459079490601969	0.0003212901155012877	0.0003571795701937856	0.00046519477382797993	0.00015864412566703482	0.0004191202127295719	0.0011909755795259	0.001870362277001	0.0020136658606236
ENSMUSG00000079225	0.0208883448314705	0.0178539570184104	0.016621544954674	0.0126280511467181	0.0132080021483367	0.0228763931535535	0.0262450880186494	0.0194294759198631	0.0157797225506005	0.026861397267556	0.0281276644556067	0.0197384385580949	0.0176167244668315	0.0128517155532332	0.0139144683254293	0.0129324877102488	0.024431790427729	0.0280624198213953	0.0191522060084099	0.0090160734590724	0.0093596465621881	0.0205877953917685	0.0270233635005173	0.0275220884168761	0.0228416573557094	0.0109745157680378	0.0168623638753098	0.0164961443344548	0.0178378184388614	0.0158740082250416	0.013238145833904	0.0085165254522727	0.0129619624288876	0.0216782916915219	0.0189766519138845	0.0120927402876191	0.0129079279094013	0.0131662616951475	0.0209690552472436	0.0310530472599168	0.0399150174295108	0.0411374883805541	0.0327143303108007	0.0174492609992659	0.0122234884680701	0.0150085193866962	0.0140977387661294	0.0111005363382935	0.0166212917071794	0.0120096331498293	0.0131233947082433	0.0099230506631542	0.0121875733070858	0.0214810619826532	0.0252179709359973	0.0186884874571194	0.0151103363413309	0.0268970097925447	0.0286812403904556	0.0208221688817007	0.0186929129306336	0.0142173344202784	0.0147833217872196	0.014183424122802	0.025914084445874	0.0310233498486556	0.0245396726824976	0.0148767313801632	0.0146434068737776	0.0262320498502565	0.0320378836466453	0.0332813744597481	0.0326116986939307	0.0290298376489067	0.031063026661641	0.0317624219923379	0.0332302488630143	0.0323630261079726	0.0281461367759827	0.0250037326703145	0.0295053059884945	0.0349172419311685	0.0317500461574525	0.0246038428402252	0.024657517883535	0.0259343884368962	0.0311841502546924	0.0384938084791511	0.0447062855455812	0.044572712099765	0.0363632020159389	0.0228063834345255	0.0170838241405642	0.017148689433654	0.0166117165154038	0.0161200557011266	0.0208883448314705
ENSMUSG00000079227	0.0356466343078769	0.0359442558698435	0.0362906854678999	0.0366662741203133	0.0370443535741487	0.0373949883108107	0.0376850359477271	0.0378883539344631	0.0379794059316527	0.0379395169261268	0.0377618663901954	0.0374518658020761	0.0370311714815327	0.0365309438387024	0.0359913350277866	0.0354619587828146	0.0349924395459239	0.0346114874908679	0.034320796781828	0.0341077760430525	0.0339502056377768	0.033831012770781	0.0337404701685096	0.0336777400152395	0.0336458630349543	0.0336491996796571	0.0337002301089427	0.0338216992644467	0.0340469513858448	0.0343957308815043	0.034867059467932	0.0354570120382465	0.0361499806602431	0.0369232247987308	0.0377513597184088	0.0386023533219038	0.0394426711960035	0.0402433215945257	0.0409822961810555	0.0416472836842941	0.0422292515712055	0.0427121211504417	0.0430737343989683	0.0432979453449945	0.0433769196866358	0.0433121635062775	0.0431121878575678	0.0427922622251379	0.0423714112221041	0.0418677097587875	0.0412991669076862	0.0406809926452405	0.0400279678018735	0.0393539232667059	0.0386678686706777	0.0379814898335783	0.0373030149530758	0.0366400392816421	0.0360039422371052	0.0354103462701246	0.0348840906806361	0.0344511203717788	0.0341371094631364	0.0339671416543667	0.0339551896709596	0.0340934751634538	0.0343544399355526	0.0346970930004964	0.0350710826783693	0.0354337645340034	0.0357516954143039	0.0360020630870317	0.0361686385396952	0.0362387956265978	0.0362102370367892	0.0360934671464844	0.0359139230361295	0.0356975276599716	0.035464557351376	0.0352374118457518	0.0350317857717554	0.0348595147704172	0.0347270903315007	0.034630122021108	0.034559307564797	0.0345080504360806	0.0344763845058782	0.0344753460027262	0.0345186178968174	0.0346032357486646	0.0347092990673424	0.0348226173351089	0.0349391997838613	0.0350656013356919	0.0352148791766732	0.0354041395759693	0.0356466343078769
ENSMUSG00000079242	0.0734503761266244	0.0710374746632047	0.0718483857006836	0.0758255222949323	0.0813530161956424	0.0867783718176209	0.090935343529602	0.0927384265714426	0.0932077790087445	0.0941475951618994	0.0966284487741463	0.09702833209332	0.092683213986799	0.0848748276951913	0.0779595641494803	0.0749904318715582	0.0747802192771966	0.0746827061720164	0.0744414697261265	0.0760682855569094	0.0807696376266898	0.0858928085056677	0.0871288801916152	0.0833281428144726	0.0772991002627294	0.0742141976683431	0.0791980689812497	0.0874562517917108	0.0916838861424954	0.0906469448603603	0.0876169472247098	0.0855434835462627	0.085190991622437	0.0843917577167956	0.0823186608631677	0.0801561753129464	0.0795596282385125	0.0806638639067022	0.0832360483414507	0.0867832129636164	0.0905659908716836	0.0956557871015459	0.102916204107036	0.1086568120147584	0.1089498484360012	0.1028875265195977	0.092746044576333	0.0826736963601719	0.0754307593850689	0.0706429923041665	0.0692009929960682	0.0709317734580932	0.0740060000821895	0.0777501448860057	0.0817761748133592	0.0840908700710631	0.0850395631316484	0.086704581521252	0.0905518488856928	0.0926093199220416	0.089820771013855	0.0833044271464961	0.0772336521181029	0.074759779419641	0.0749124495945036	0.0750490015545906	0.0747408280557217	0.0762177598936935	0.0811644005498166	0.086642338667848	0.0878966421308749	0.0843379480069691	0.0792415535747647	0.0771335013174734	0.0812556915056723	0.0866383324550083	0.0874406099956971	0.0836733088114707	0.0796752337796535	0.0777871962478067	0.0777051233224717	0.0767281217834141	0.0742060260569018	0.0718621723106948	0.0718617199575671	0.0740352447826731	0.0769099151097629	0.07942530903578	0.0817130459989045	0.086184542182695	0.0943536409526427	0.1015753986778582	0.1031229508483273	0.0978760911673991	0.0882910721993411	0.0790226591329393	0.0734503761266244
ENSMUSG00000079243	0.0223252787046191	0.0218925389127481	0.0215341363485681	0.0212821396969146	0.0211654534988255	0.0212020641367807	0.0213998178218529	0.021758403734863	0.0222657543426295	0.0228969622130247	0.0236203018201576	0.0244060774429776	0.025229679360542	0.0260769968287482	0.0269439621732903	0.0278320313048098	0.0287379292826265	0.0296507471002749	0.0305530197009645	0.031425926245654	0.032256802859072	0.0330384707911339	0.0337665506015275	0.0344387151311907	0.0350512154993185	0.0355960071483869	0.0360619567501609	0.0364377997224723	0.0367101303495059	0.0368647988907554	0.0368893762788043	0.0367737959657462	0.0365118559206681	0.03610288821546	0.0355499699332835	0.0348607725227375	0.0340509489595377	0.0331447710932268	0.0321734852218877	0.0311736896443947	0.0301783992493861	0.0292083499971467	0.0282723581045683	0.0273734204997618	0.0265127248475818	0.0256949606080439	0.0249315563639749	0.0242404547928587	0.0236445610766559	0.0231721400578046	0.0228497778213488	0.0227002621014642	0.0227386432888712	0.0229658714076867	0.0233702432025138	0.023930682183297	0.0246168041519427	0.0253888979012524	0.0262039359031783	0.027023506486529	0.0278163400833932	0.0285619357601182	0.0292496773105385	0.029874877304808	0.0304316531274683	0.030912295346098	0.031309465386295	0.0316190667489227	0.0318446405999615	0.031996340606956	0.0320886855058554	0.0321393230432852	0.0321622921137325	0.0321628242290776	0.0321412397601045	0.0320970765684664	0.0320222434811785	0.0319023237945159	0.0317237351187123	0.0314745939374152	0.0311462941334873	0.0307361226751028	0.0302433373368995	0.0296711222029124	0.0290326081013595	0.0283512401542887	0.0276575013972604	0.0269869092756038	0.0263661737846162	0.0257995479392289	0.0252757871231177	0.0247778967145345	0.0242885602469222	0.0237961558356067	0.0232983668426805	0.0228026120496512	0.0223252787046191
ENSMUSG00000079244	0.0540919888801344	0.053657605630394	0.0532576865466006	0.0530037281770265	0.0530263522886792	0.0534047198723572	0.0540040978487966	0.0546386722661418	0.0551480338786938	0.0554271230353468	0.0554266955042532	0.0551318818548017	0.0545845438890372	0.0538986954431627	0.0532562894936957	0.0528774372788238	0.0529284350301452	0.0534630021733865	0.0543225412364797	0.0552985521834985	0.0562105646357699	0.0569301471539052	0.0573894388908627	0.0575588853955476	0.0574475984312808	0.0571173309411434	0.0566758217936165	0.0562581900372628	0.056021794641698	0.0560853993021777	0.0564080130377771	0.0569081520998045	0.0574576647818741	0.0579210179987628	0.0582033677419219	0.0582424222996839	0.0580211570764257	0.0575809456114485	0.0570231908733622	0.0564833552816366	0.0561189532280194	0.056054865748783	0.0562455848369835	0.0565855668741752	0.0569806962813935	0.0573714119133679	0.0577401976339164	0.0581020373937032	0.0584470728761207	0.0587604134565196	0.0590543685589339	0.0593500796606359	0.0596827449966106	0.0600786173111315	0.0604814437714674	0.0608054044051176	0.0609703558561089	0.0609261603822962	0.0606566234843225	0.0601726449777295	0.0595259362723462	0.0588175078990505	0.0581937691522973	0.0578201046224323	0.0577904145279501	0.0581083345034367	0.0586622222378582	0.0593045092757364	0.059900614352615	0.0603507280610417	0.0606003090529445	0.0606199575137554	0.0604080245425438	0.0600064922281416	0.0594935490176805	0.0589535475335913	0.0584918479001467	0.0582045498285807	0.058081695261932	0.0580893193780862	0.05813696457687	0.0581152736760068	0.0579489191914484	0.0575855470900776	0.0570140304709077	0.0562827997251368	0.0555042449081794	0.0548233129187519	0.0544021495978203	0.0543464923801769	0.0545274967490897	0.0547663717356093	0.0549250913246944	0.0549267238069716	0.0547613151671298	0.0544730997848576	0.0540919888801344
ENSMUSG00000079259	0.1616870349779857	0.1987293574408669	0.2575117489085806	0.2988404965589528	0.3186131564922443	0.3222063427973391	0.3075836066666624	0.2792955562020356	0.2578997888000793	0.2649305505121619	0.2792778961805993	0.2821987831103886	0.2747123884315158	0.2639421044040262	0.2379318544320003	0.1939280972555574	0.1643981193209013	0.1970334496199361	0.2451658764360338	0.2746762441154623	0.28370331499092	0.2791143444395643	0.2552178817348426	0.2149406370471151	0.1911971210297416	0.2259588875951411	0.2794500908016804	0.3166470037172529	0.3278754336969096	0.3131128301653954	0.2725051686606983	0.2157313316955121	0.1780285557314113	0.1982995348010943	0.2305127200186315	0.2447373592285815	0.2475183461570435	0.2545319207807053	0.2540605176794758	0.2409759048737001	0.2350086684611727	0.2613845219808764	0.2969418200274593	0.3186523057204118	0.3201719494405788	0.3022094410397088	0.2607741750437615	0.2011842442379829	0.1613227341845529	0.1951365392772636	0.2505467323870909	0.2888693075317567	0.306000327988526	0.3074085134792498	0.2909172407471192	0.2612068244575701	0.2402961275009747	0.2513346438248972	0.2710217888238162	0.2788062908842256	0.2744782783404993	0.2642027132364078	0.2375864026858075	0.1934047652207497	0.1644622651752714	0.1972244722231655	0.2456042237154377	0.2759529214197744	0.2862873087931926	0.2834021021547676	0.2624358916001104	0.2268823392458728	0.2068056386462786	0.2381543602636479	0.2865144273647491	0.3196661495438365	0.327755674640328	0.3102839455622802	0.2669410028813807	0.2070352595131529	0.1675096941250902	0.1913574764777809	0.2280788564657178	0.2456086877562985	0.2494656676452629	0.2542464641614	0.2493867554317504	0.2313375247220249	0.2226874667951418	0.2515697740082515	0.291148199927529	0.3160580031745458	0.3196260298240199	0.3026621881640535	0.2612776048322038	0.2011190284159473	0.1616870349779857
ENSMUSG00000079260	0.046274924352584	0.0494231064595557	0.0499351768391546	0.0456466071997941	0.036703934893147	0.0280567264499613	0.0280326989947911	0.0323643188519003	0.0353566987166311	0.0341959178762179	0.0316141528783953	0.0359983469820438	0.0434190905856335	0.0485179148086521	0.0508928250411273	0.0522775923841231	0.053934984364957	0.0545264210259988	0.0522869932422353	0.0467959564659461	0.0384046398592196	0.0314007579353788	0.0319991699846205	0.036384241776105	0.0408345172125741	0.0436918927077013	0.0460597525146687	0.0508717271943783	0.0556902972298915	0.0573845737939998	0.0562642680196545	0.0552335157264747	0.0555513725068805	0.0557482690969615	0.0546001692790693	0.0518561132580141	0.0471551774140374	0.0433137951619616	0.0437205315618939	0.0461658001561741	0.048930465695165	0.0500531237224205	0.0499858273427806	0.0518447812766351	0.053600867817547	0.0525105676256927	0.0496380928888922	0.048779964854493	0.050732019766041	0.0530933252991744	0.0529989665725258	0.0483807629487683	0.0394468154410629	0.0311129852315945	0.0308797438731454	0.0350336568181277	0.0391654324437754	0.0407565573312401	0.0411361672599584	0.044739071307661	0.0496640415693054	0.0531422195751945	0.0551321914735634	0.0572037079502451	0.0603358882852506	0.0631288022113597	0.0640240569210267	0.062721326324707	0.0592224791453404	0.0550069639925012	0.0525039125581026	0.0521340287639345	0.0539546193564243	0.0565632684065683	0.0594153126538333	0.0629220865119048	0.065052215108297	0.0639335880680677	0.0603705341783482	0.0574590894629129	0.0565204195679398	0.0557066000801881	0.0529606043203151	0.0474067150706711	0.0390076738029609	0.0320631851711324	0.0325160947855794	0.0365466270996444	0.0408332296212916	0.0430246214854525	0.0437331700697086	0.0462480828902176	0.048333773943498	0.0472155511184938	0.0441949605684178	0.0435902838919209	0.046274924352584
ENSMUSG00000079262	0.0956635486741405	0.0865165660882965	0.0378265696162586	0.0252492797876956	0.0238135815789709	0.0131296296956307	0.0239856424075638	0.0678558095098388	0.0642098792383561	0.0383745221461296	0.0691055233001147	0.0560693779969303	0.0275762997262864	0.0286781077704173	0.0188075787693632	0.0619156827827417	0.1056949782511637	0.1120305247745609	0.0878865421352046	0.0474848830361388	0.0265459625710712	0.0161623570939891	0.0280934166170812	0.0864190719500865	0.1162386842917135	0.0996285558298632	0.0426594249606792	0.0291188094330731	0.0275164619266534	0.0277032114874064	0.0177763302443465	0.0504601109301248	0.0571460852033704	0.033565633948788	0.0584061561510896	0.0436504640073084	0.0241683532096093	0.0130231983346518	0.0244283625022419	0.0887079890194316	0.133900307288939	0.1441567461019314	0.1182192301389925	0.0651507506751545	0.028477274963953	0.0218540759481856	0.0177211609217925	0.0589445960428475	0.0963765450797154	0.0875745123208055	0.0395417629719764	0.0292404999701806	0.0288434348049373	0.0195912118736433	0.0291575390807433	0.0709448296962698	0.0686941518640963	0.0475579574957367	0.0726480469274401	0.0586343123783415	0.0317107341701329	0.0364799998851684	0.0200750892956229	0.0625385225059382	0.1058440307019203	0.1117359858579414	0.0881078601106625	0.0489531255368217	0.0283793880052015	0.0162550607614659	0.0257559983841419	0.0843999536111725	0.1146814830531568	0.0982149559704151	0.0403465535751332	0.0284718721291696	0.0277977273499429	0.0268675409469449	0.017107774638584	0.0505027422489897	0.0578791208124573	0.0349703719130695	0.0585093806554535	0.043396780903646	0.0242580176956253	0.0130723146313961	0.0229764225312776	0.0880793502391037	0.1337831829441726	0.1443205715555247	0.1182743495440833	0.0643322178717642	0.0254091363736858	0.0182639147520677	0.0163739961839749	0.0585123762201357	0.0956635486741405
ENSMUSG00000079263	0.0774031979791753	0.0793730303452435	0.0818467388439573	0.0842950130999219	0.0863611649670881	0.0877921372501777	0.0884819766583724	0.0885327047597158	0.088197186708651	0.0877754920547336	0.08739737651154	0.0869431511827042	0.086392030955649	0.0858746635601475	0.0855543953354273	0.0856462489970225	0.0863248376262345	0.087522822511397	0.0889185037996137	0.0902081240172713	0.0912446068498659	0.0920114863475726	0.0925337350828632	0.0927580598458335	0.0926923698850781	0.0923554341896847	0.0916145766543611	0.0903279230791779	0.0885119391333444	0.0863353006371856	0.0841154650998791	0.0822901462003874	0.0812937781947161	0.0813748569794001	0.0823856294946759	0.0838561493303648	0.0853742891809088	0.0866366938602421	0.0874192433570844	0.0876653519926061	0.0874419249360096	0.0867976185970982	0.0857242420695726	0.084268549961033	0.0826779090110129	0.0814021393143456	0.0808995936816529	0.0813910262650775	0.0829446654713992	0.0854012967196429	0.0882708919065624	0.0910479724683069	0.093375569463042	0.0949907213105932	0.0957608563393442	0.0957305197227446	0.0950706314950686	0.0939940413215611	0.0926139264645686	0.0909351606583498	0.0890775038844058	0.0872930892783163	0.0858438405297944	0.0850190805285442	0.085035643986917	0.08582520695296	0.0870273915957686	0.0882612766807033	0.0892821386583974	0.0899750340832388	0.0903155309554211	0.0903130126405931	0.0900543635537003	0.0896191049088685	0.0889137441563465	0.0878198107274363	0.086367684139546	0.0847270500771321	0.0831873698546824	0.0821202763600483	0.0818516818463235	0.0825106975623288	0.0838541079620361	0.0854280620634066	0.0868726411910631	0.087931355376066	0.0884098711267069	0.0882681634734641	0.0875799379466657	0.0863918154100648	0.0846874798134437	0.0825101365610358	0.0801200995018921	0.0780088101102054	0.076696826874923	0.0764581356193065	0.0774031979791753
ENSMUSG00000079283	0.0109931838544038	0.0111225741773835	0.0112247972941592	0.0112986273418225	0.011343737533162	0.0113615488525924	0.0113555489556109	0.0113308367856739	0.011290839012755	0.0112350979103309	0.0111611494118496	0.0110657391908552	0.0109462927428472	0.0108018117150415	0.0106332112662007	0.0104423262251407	0.0102323122711406	0.0100072843016548	0.0097722767667863	0.0095333513851985	0.0092982416400497	0.0090767396500361	0.0088788402693186	0.0087135306832099	0.008585637869412	0.0084930310609249	0.0084304106216577	0.00839127481297	0.0083694509411939	0.0083608299421048	0.0083640072854174	0.0083797575793153	0.0084106625159765	0.0084593894856173	0.0085268237627801	0.008612013692898	0.008714661576666	0.0088360819113022	0.0089793365722879	0.0091477566723146	0.0093404205452928	0.0095501631412392	0.00976798635365	0.0099855507340872	0.0101961900322059	0.0103953063305429	0.0105789309280707	0.0107428404544068	0.0108841660782548	0.0110009026562524	0.0110918923490121	0.0111562901743867	0.0111941439770721	0.0112071530686604	0.0111988921287988	0.0111744005097397	0.0111372637587136	0.0110874544420523	0.0110230467251338	0.0109413389185725	0.0108398499969174	0.0107173576821882	0.0105743753910666	0.0104121944180767	0.0102331634356733	0.0100401219457633	0.0098364759166709	0.0096264033802645	0.0094155809128229	0.0092119215470779	0.0090251727236056	0.0088659006662297	0.0087407989917415	0.0086486400519366	0.0085846736316482	0.0085426850983972	0.0085164811574568	0.0085017228990481	0.0084965921340727	0.0085013499480581	0.0085184080803884	0.008550743251433	0.0086004273521433	0.0086682460847962	0.0087554041878277	0.0088645339901334	0.0089998093458247	0.0091653146790996	0.0093599155106599	0.0095754103659153	0.0098018183979561	0.0100299540410341	0.0102524699300894	0.0104642818448784	0.0106610830530731	0.0108384431724517	0.0109931838544038
ENSMUSG00000079293	0.033127434785929	0.0331495129204508	0.0332300219634788	0.033345199590121	0.03347402400442	0.0335991057690934	0.0337054116846171	0.033783291210795	0.0338295524961882	0.0338455886769265	0.0338319541282317	0.0337934029607089	0.0337403742404385	0.0336858762431166	0.0336375087038074	0.0336044959982994	0.033599555612654	0.0336322099366133	0.0336914267472703	0.0337631407558574	0.0338371703312858	0.0339071187663371	0.0339680336581989	0.0340191898781357	0.034064683932453	0.0341084204532115	0.0341409693663374	0.0341529690838751	0.0341402982772807	0.0341041866497795	0.0340501607902977	0.0339887732488663	0.0339351332756054	0.0339027166048593	0.0338878748867357	0.0338847170305328	0.033890589385257	0.0339033836865454	0.0339132072741181	0.0339115489225909	0.0338947940631264	0.0338622148524919	0.0338094508229431	0.0337356523960941	0.0336461011232769	0.0335516760763782	0.0334669457777105	0.0334105746710798	0.0334041948685618	0.0334628127282941	0.0335712970669575	0.0337076845026429	0.0338526501100836	0.0339902044230251	0.0341062832816118	0.0341917805103835	0.0342436212807146	0.0342629523552697	0.0342499168906247	0.0342086898562544	0.0341490569068919	0.0340841726476073	0.0340245644355942	0.033982576419517	0.0339732597093182	0.0340076458498139	0.0340757436182277	0.0341636251676926	0.034260229753037	0.0343573299405933	0.0344472454704439	0.0345258746095199	0.0345935634619221	0.0346513339059014	0.0346907248735483	0.0347042574528068	0.0346894310403176	0.0346486886608717	0.0345883512719628	0.0345192010442372	0.0344559784579812	0.0344112352357666	0.0343798595289109	0.0343540552353224	0.0343290573286262	0.0343012184552976	0.0342613794776296	0.0342025242000659	0.0341226848467376	0.0340228672207237	0.03390048606318	0.0337564519867672	0.0335978148783705	0.0334372561954935	0.0332911617575336	0.0331800570984635	0.033127434785929
ENSMUSG00000079298	0.090265646522193	0.0859258084221126	0.0820945863938838	0.0809986662642771	0.0840454481289084	0.0895207379829842	0.0938734973236302	0.0945006529144276	0.0917290715308287	0.0883882984262163	0.087674046768964	0.0885134320756782	0.088622481097445	0.0864884677260741	0.0820223197109362	0.077415904342377	0.0738154197678137	0.0716348091850258	0.071738063615807	0.0751687429549938	0.0820796442748771	0.088425521087606	0.0907191817788578	0.0880369948204191	0.0820292486130348	0.0768897987461703	0.07691960046601	0.0797192619832968	0.0826397988280103	0.0853351135881567	0.0871548742549934	0.0881634549699188	0.0883580751927951	0.0878195315149131	0.0880796918792867	0.0904672820959349	0.0945422622021882	0.0975312958921034	0.0973201092148479	0.0934250297970173	0.087604944013984	0.0835609781328449	0.0837870619651757	0.0866328226799558	0.0899786025670972	0.0919289235894473	0.091596831967737	0.0900705684672675	0.0879217783733688	0.0851646174143503	0.0830445436721089	0.0830054724787566	0.0858808017756255	0.0899801737567084	0.092146749135626	0.0902347478522103	0.0850520726787373	0.0803981992273038	0.0803963146495908	0.0828488839202501	0.0844194279311861	0.0834401000952229	0.0800635517218827	0.0768658416986738	0.0751208707464967	0.0750966273724941	0.0773731548525917	0.082482320417141	0.0906210311451232	0.0988124697072387	0.1043406942171515	0.106314448855656	0.1054514914458747	0.1035025621354917	0.1023086894225426	0.1016998051415059	0.1012379530568883	0.1010847692662277	0.1005604962664345	0.0990658841214412	0.0967379477836244	0.0943820255101025	0.0934854506717162	0.0949516298887155	0.098327401942835	0.1010728504689804	0.1010997100199709	0.0978422351760233	0.0928278542935201	0.0894279276664796	0.0901415816896681	0.0932267878861647	0.0962938269938073	0.097469534179004	0.0961147016977485	0.0935740704901735	0.090265646522193
ENSMUSG00000079311	0.0028056426991014	0.0020310358957294	0.0023587589777639	0.0031831571684241	0.0029543467734205	0.0018475923663614	0.0023699950712083	0.003890657501161	0.0047494803271879	0.0046518771205984	0.003609749422942	0.0018293835240505	0.000263349849406126	0.0008367972017125297	0.0016303589266839	0.0027583453323472	0.0028362328558496	0.0020544351835977	0.0024158850265484	0.0033675542198824	0.0034082334286586	0.002754681639292	0.0030127065120829	0.0041198631913498	0.0048529172146531	0.0047385985670122	0.0036966736375342	0.0018717700168608	0.0002663076533078033	0.0008604541310717131	0.001664310925443	0.0027752368832346	0.0028342118434553	0.002026919470284	0.0023042374794091	0.0031121867458801	0.0029074806338827	0.0018200681765752	0.0023683156824561	0.0039178760299799	0.0048106282187331	0.0047443299506334	0.0037093955876146	0.001880086297995	0.00028284740532122496	0.0008890064145697896	0.0016701715892548	0.0027516936217091	0.0028212797435004	0.0020401532068876	0.002366291926731	0.0031895303961235	0.0029622101778322	0.0018630183344141	0.0023827999651368	0.0038980518742691	0.0047550339707865	0.0046571368312926	0.0036158295623938	0.0018370184626937	0.0002720763156798373	0.0008603247018235248	0.001673237950308	0.002788730126769	0.0028476989976386	0.002038995952935	0.002393423059883	0.0033401600199265	0.0033497257075128	0.0026381197479253	0.0029005823821525	0.0040527791677188	0.0048144711277903	0.0047188585679524	0.0036892061448431	0.0018710528891052	0.00026202580181904414	0.0008484132937620779	0.0016463641481439	0.0027619434155536	0.0028268608667695	0.0020233562499019	0.0023114767930657	0.0031575786810348	0.0030418828256916	0.0021441144545675	0.0026259051657352	0.0040393313894061	0.0048714988140188	0.0047725270076183	0.003717918439825	0.0018768997718194	0.00026250627582287986	0.0008363240463786846	0.0016086579550385	0.0027194046337231	0.0028056426991014
ENSMUSG00000079316	0.0338296903426782	0.0297354211979678	0.0260792410429364	0.0244166661273251	0.025135210340198	0.0279554199351263	0.0322965786760926	0.035549060756468	0.0373261453557985	0.0383264842193523	0.0391828392813767	0.0398736691060012	0.0402924421706796	0.0396151357257595	0.0388499352387425	0.0388181593562017	0.0375975490846841	0.0343135626337395	0.0296379886500789	0.025634413183595	0.0250967047984321	0.0271776704164278	0.030453757303761	0.0321544753215199	0.0319708880755262	0.0310903939731078	0.0320521555261875	0.0364991354078422	0.0419563795173228	0.0452203795018021	0.045254353435281	0.0428283932940625	0.039491855650452	0.0355673284094596	0.0312483051385899	0.0273907353801981	0.0257527480981528	0.0263363549909484	0.0296306032446332	0.0337388710692478	0.0359121467771947	0.0362129861464715	0.0359777393810579	0.0368408338310111	0.0396566835057999	0.0414668540359251	0.0406404545999165	0.0376053224693848	0.033771683618536	0.0295564623402959	0.0258293511129958	0.0241065501776482	0.0247423174780579	0.0274586655791657	0.0318179496269597	0.0351851541383725	0.0371882449654785	0.0384998216657321	0.0397086160924552	0.0408771633246124	0.041943261562341	0.041898694826026	0.0413082774714017	0.0406320373313042	0.0384815638505284	0.0344204455808708	0.0291825820221623	0.0247920623620938	0.024249050396619	0.0266191385525277	0.0302692065678631	0.0324465981846197	0.0330538096260013	0.0333614460020753	0.0352714530594819	0.0394687286610411	0.0441390432479092	0.0466509230262215	0.0461174988006765	0.0433212070496979	0.0397760325965569	0.035733994078078	0.0312740401964877	0.027196738257803	0.0254892054677784	0.0266541395081879	0.0308507978492798	0.0351117140541529	0.0369405138043162	0.0367618866988328	0.0361267210534338	0.0367487291990154	0.039454978777737	0.0412330921326643	0.0404375703213957	0.0375102558989106	0.0338296903426782
ENSMUSG00000079317	0.025604301800842	0.0255007265304258	0.0254633354781111	0.0254776189552918	0.0255298407313843	0.0256080159294238	0.0257013253572779	0.0258023233273972	0.0259077130529116	0.0260165415807092	0.0261251922189886	0.0262323900458671	0.0263408985743077	0.0264561660562324	0.0265827608449489	0.0267270629116113	0.0268975095570549	0.0270991721612646	0.027320591274674	0.0275475938795312	0.0277687629003901	0.0279756019165344	0.0281612672270346	0.0283222495516955	0.0284586814067389	0.0285713061404979	0.0286537853907217	0.0287006617157928	0.0287104209784117	0.0286855092842508	0.0286315697688196	0.0285577736720663	0.028476338066738	0.0283975410507202	0.028317262094696	0.0282290364019858	0.0281287552958162	0.0280137633886347	0.0278790424029242	0.0277216486519736	0.0275424338813948	0.0273442790757327	0.0271266531684525	0.0268913244930344	0.0266446486088311	0.0263974120213188	0.0261636792700329	0.0259609680964264	0.0258092693866984	0.0257235124401335	0.0256951357317912	0.0257094730532227	0.0257531405043048	0.0258148269025965	0.025884477042303	0.0259555926297503	0.0260260029028731	0.0260960550904421	0.0261636767226081	0.0262293146615275	0.0262975835196571	0.0263760547663725	0.0264720180364273	0.0265942978561418	0.0267531099358353	0.0269542205128211	0.0271851714270553	0.0274301936222134	0.0276760478617504	0.0279122184804321	0.0281295942780933	0.0283223706385601	0.0284884734469571	0.0286270217084355	0.0287319099478153	0.0287984240950235	0.0288257256390694	0.0288167646368215	0.0287775226133286	0.0287171618434738	0.0286474460560375	0.0285777744555447	0.0285029486786051	0.0284152489155176	0.0283091884733472	0.0281810296838461	0.0280260380957208	0.0278420484598322	0.0276308097704869	0.027396229352119	0.0271390950481852	0.0268625973404702	0.0265745740721215	0.0262873752484138	0.026016704905139	0.025781780726373	0.025604301800842
ENSMUSG00000079323	0.148470819622655	0.1491494081923263	0.1499705076665241	0.1506911025439972	0.15117825812806	0.1512856603553352	0.1508738750368108	0.149805599514337	0.1480946299919054	0.1459780319350622	0.1438674852519619	0.1422333936895481	0.1415956163921881	0.1420732447217476	0.1431743645975438	0.1442608523040193	0.1447588558219173	0.1443018123703692	0.1427358717557232	0.1401282723221277	0.136750494985384	0.1329280561668859	0.1291358172132558	0.1260128795279737	0.1243076449265465	0.1242605035251852	0.1253439828293919	0.1269010567350501	0.128429888765788	0.1296711630501365	0.1304363101441343	0.1304789203850108	0.129728625744071	0.1284480483412603	0.1272223325763712	0.1269193976036295	0.1284994544642269	0.1320315277006894	0.1366572969203311	0.1415192232827522	0.1459781051804927	0.149694835809173	0.1525277461073922	0.1543762246141533	0.1552924296818236	0.1555085615457599	0.1552914239809943	0.1548929389430758	0.1546136664808207	0.1545704945085493	0.154600768548638	0.1546234018224507	0.1546655156236788	0.1546719816786453	0.154530830326257	0.1540590392613502	0.153189783790451	0.1520707750956066	0.1509867580979121	0.1502075496018521	0.1500637784212719	0.1506500711004404	0.1516220880558254	0.1524847092791285	0.1527882660444511	0.1522832926739048	0.1509002948208636	0.1487515234812126	0.146099523539448	0.1431542349689581	0.1401987435871044	0.1376004602285119	0.1357936705149309	0.1349251881610061	0.1346869341928917	0.1346786929875389	0.1346317106128453	0.1344654296259807	0.1340932757053922	0.1333121423638817	0.1320520406246936	0.1305251033087787	0.1292046287843385	0.1287745276404621	0.1299549476560545	0.1327281900369274	0.1363549693650894	0.1401062442702593	0.143435794147081	0.1460526436096616	0.1478490333076846	0.1487954130306554	0.149012473528262	0.1487825481527844	0.1484313468908057	0.1482382297555134	0.148470819622655
ENSMUSG00000079334	0.00068525285769885	0.0006852498158425017	0.0006852475836302106	0.0006852461783672861	0.0006852456068540252	0.0006852458652833004	0.000685246937288409	0.000685248797144766	0.0006852514111377678	0.0006852547349926393	0.0006852587058812434	0.000685263252482843	0.0006852682988195047	0.0006852737631789295	0.0006852795538673581	0.0006852855758307458	0.0006852917331611095	0.000685297924568928	0.0006853040305212161	0.0006853099323374732	0.0006853155193800178	0.0006853206901514637	0.0006853253524058239	0.0006853294258803394	0.000685332843583568	0.0006853355505785503	0.0006853374997514271	0.0006853386583153	0.0006853390100998632	0.0006853385554884529	0.0006853373106172194	0.0006853353074557881	0.0006853325931721186	0.0006853292252280005	0.0006853252586145359	0.0006853207558657932	0.0006853157903351934	0.0006853104438486893	0.0006853048005013643	0.0006852989505072962	0.0006852929909921557	0.0006852870220389583	0.0006852811366732335	0.0006852754280303654	0.0006852699913122868	0.0006852649221392963	0.00068526031347441	0.0006852562558139325	0.0006852528360678733	0.0006852501257718922	0.0006852481496468285	0.0006852469147909095	0.0006852464214529422	0.0006852466629299517	0.0006852476234316537	0.0006852492814288322	0.0006852516110051576	0.0006852545791198757	0.0006852581370818255	0.0006852622300873165	0.0006852668007698972	0.0006852717881948785	0.0006852771240052664	0.0006852827368154067	0.0006852885537239246	0.0006852944934214046	0.0006853004469514594	0.0006853063013734983	0.0006853119487398856	0.0006853172870252464	0.0006853222194956387	0.0006853266583902815	0.0006853305267396129	0.0006853337570986632	0.000685336286598017	0.0006853380648217945	0.0006853390568406756	0.0006853392436176099	0.000685338621801447	0.0006853372041417445	0.000685335019263449	0.0006853321079646976	0.0006853285130837417	0.0006853242875801828	0.0006853194973274695	0.000685314219743513	0.0006853085400285654	0.0006853025529800676	0.0006852963630175605	0.0006852900809000554	0.000685283815430369	0.0006852776774349829	0.0006852717805589355	0.0006852662393915603	0.0006852611662520093	0.0006852566706420988	0.00068525285769885
ENSMUSG00000079339	0.0400337283090475	0.0391330527721521	0.0384342604535052	0.0381357279507647	0.038393391661144	0.039145936972573	0.0401880162150562	0.0412912707286465	0.0422777921210322	0.0430363510060169	0.04353714302897	0.0438206761478497	0.0439653286316757	0.0440760403697161	0.0442466814419095	0.0445024282452952	0.0448631738861878	0.0453349310112322	0.0459095152538873	0.0465930424946393	0.0473895438660245	0.04822900535976	0.0490203144619452	0.0496883119835688	0.0501865219016425	0.0504904207085574	0.0506133887672026	0.0505630911326276	0.0503533184133379	0.049993744796634	0.0494529488437785	0.0486805677648386	0.0476649004772003	0.0464539172719679	0.0451760911986002	0.0440428667190128	0.0432768697283474	0.0429271231639515	0.0429416528680945	0.0431989061857897	0.043580970443775	0.043958547512309	0.0441967825502297	0.0441909057476831	0.0438834998101413	0.0432780821889425	0.0424241983641571	0.0414012663136694	0.0403426667817999	0.0394436785078763	0.0389653686920872	0.0391494796381397	0.0401557929559572	0.0418428296606733	0.0438940853201419	0.0459981278793663	0.0479277925562987	0.0495424953799045	0.0507879430434877	0.0516757198099289	0.0522448520308217	0.052550848114823	0.0526439241041948	0.0525362111283433	0.0522518995619159	0.0518186566161617	0.0512686875973224	0.0506615563685918	0.0500682829066101	0.049489904704126	0.0488947087481598	0.048248923541273	0.0475319414778912	0.0467348552516193	0.0458811582136867	0.0449790301421395	0.0440416513984198	0.0430864353633073	0.0420923592002787	0.0410134317073948	0.0398457039309188	0.0386517584681334	0.0375827609566542	0.0368738498197502	0.0367477996822401	0.0371901548913122	0.0380533599424599	0.0391298535982408	0.0402376359200544	0.0412286639704936	0.041985067640728	0.0424261260099507	0.042514636316055	0.0422640335084345	0.0417192541790645	0.0409426843748439	0.0400337283090475
ENSMUSG00000079343	0.0600460153359574	0.0599286557067571	0.0600941056364474	0.0604635120047837	0.0609641591111219	0.0615350730443624	0.0621251163037141	0.0627016776238759	0.0632529510684399	0.0637785845991801	0.0642660190214612	0.0647137125381141	0.0651386111318315	0.0655694711915236	0.0660301073270099	0.0665519514466934	0.0671752311734809	0.0679249584295424	0.0687538128763716	0.0696030376720526	0.0704263772941094	0.0711904689562889	0.0718688020811207	0.072448854287646	0.0729331351442433	0.0733260015532652	0.0736008931494722	0.0737340319717704	0.073717418686481	0.073559075605555	0.0732802712230888	0.0729169116697649	0.0725176707377689	0.0721241008615071	0.0717209104575367	0.0712835721710661	0.0707972059010648	0.0702530136488684	0.0696327419318598	0.0689267112419926	0.0681410175509751	0.0672900919341419	0.066373131615718	0.0653985310974665	0.0643942958414566	0.0634078866407324	0.0625012047233755	0.0617516684001119	0.0612473609635803	0.0610532480067546	0.0611316024835255	0.0614160295231247	0.0618444488959283	0.0623638160874902	0.062927803711707	0.0635058076778166	0.0640854569484392	0.0646639056463337	0.0652258167413545	0.0657656921020279	0.0662950660917133	0.0668374303997968	0.067415345087338	0.0680577407047974	0.0687992098679141	0.0696574607321142	0.0705816225637317	0.0715099642393088	0.0723922728400434	0.0731903572917389	0.0738727194318734	0.074421316925331	0.0748328067044531	0.0751083752355705	0.0752284178218801	0.0751784320747426	0.0749590261493383	0.0745859601281818	0.074087583638868	0.0735058701936666	0.0728944636690375	0.0722985842219475	0.0717042185145312	0.0710859916412333	0.0704267908440062	0.069716024927724	0.068937973993271	0.0680867142814099	0.0671721092240638	0.0662118980272366	0.0652069462791091	0.0641666298744856	0.0631198099622321	0.0621147502126844	0.0612138997330057	0.0604950343110187	0.0600460153359574
ENSMUSG00000079355	0.0276291803123478	0.027637410186806	0.0276658896811003	0.0277072616772999	0.0277551099810716	0.0278041610898495	0.0278499401059274	0.0278895842619037	0.0279221245852796	0.0279476879487855	0.027965184842687	0.0279746015117704	0.0279777624990878	0.0279777246261989	0.0279771659641431	0.0279797481715763	0.0279903649600322	0.0280127567173261	0.0280432403224977	0.0280769370273913	0.0281101445594414	0.028140318426627	0.0281653981403227	0.028184682145175	0.0281990757388602	0.0282096819212032	0.0282139262470472	0.0282094814685856	0.0281957253915991	0.0281737312042434	0.0281459587507351	0.0281164081440475	0.0280904532214633	0.0280726145750897	0.0280607658052103	0.0280518151937541	0.0280438183106236	0.0280355019993858	0.0280244992190802	0.0280093434255573	0.0279901852295901	0.0279678728151092	0.0279412434232619	0.0279099551597363	0.027875495166966	0.0278410152561759	0.0278107351277029	0.0277901529282273	0.0277858274761422	0.0278024228889724	0.0278350576355634	0.0278768784806045	0.0279219994535752	0.0279656593057693	0.0280038239705241	0.02803403563615	0.0280557079221701	0.0280693497987271	0.0280743005236453	0.0280709755452332	0.0280616243467081	0.0280498507751652	0.0280392799313456	0.0280344671342902	0.0280409797340974	0.0280629131969033	0.0280964634374518	0.0281363941572671	0.0281784916254522	0.0282195476614796	0.0282566492203258	0.0282881407674851	0.0283139298711214	0.0283342730476259	0.0283463966302093	0.0283479825023013	0.0283384428206018	0.0283188843712711	0.0282917995298124	0.0282611799679106	0.0282323281686438	0.0282095848967652	0.0281904392120143	0.0281713708017606	0.028150035800657	0.0281249238282141	0.0280939301700895	0.0280560812979373	0.028012131307268	0.0279636317009272	0.0279102380599859	0.027852467119593	0.0277926694733689	0.02773484187737	0.027684002701805	0.0276463846825086	0.0276291803123478
ENSMUSG00000079357	0.0842544511648567	0.0843820818782898	0.0848793224354407	0.0855830803103319	0.0863504626916323	0.0870692443448789	0.0876513001670072	0.0880497295861306	0.0882628359506723	0.0883132775967553	0.0881954835383473	0.0879257541531007	0.0875604047814547	0.0871826766722316	0.0868660713454208	0.0867022985020598	0.0868030330883005	0.0872426826226659	0.0879263392455887	0.0887280838801104	0.0895488864793498	0.0903197729715844	0.0909888119378109	0.0915372950646672	0.091981428933532	0.0923402221850151	0.0925583130191153	0.0925851755865227	0.0924068438859724	0.0920474325410964	0.091563211181039	0.0910450377448858	0.0906120604064619	0.0903616884454509	0.090251254765585	0.0902116794795831	0.0901938099298743	0.09016069670388	0.0900520630140222	0.089826484340701	0.0894772628693789	0.0890135581211958	0.0884057751844852	0.0876433504529409	0.0867589260441037	0.0858278699545287	0.084957333433639	0.0842889652745091	0.0839877415856273	0.0841672550157829	0.0847190886809169	0.0854792462220611	0.0863026770530471	0.0870732482529781	0.0876966580368283	0.0881183179614565	0.0883277366541875	0.0883380322871854	0.0881339232324236	0.0877233511675335	0.0871569198267858	0.0865190539574215	0.0858996349571451	0.0854131843337055	0.0851969819680873	0.0853488474836414	0.085782200927982	0.0863719441504614	0.087016957835473	0.0876441585090502	0.0881943306359919	0.0886420823578077	0.0889996981431975	0.0892858757440896	0.0894478149972539	0.0894401344269065	0.0892564552109929	0.0889304809203487	0.0885293419120057	0.0881552506152514	0.0879376970301564	0.0879761082411001	0.0882054582305504	0.0885283299134776	0.0888693838702745	0.0891709813471215	0.0893630448194267	0.0894008431976562	0.0892779165023369	0.0890043251393514	0.088547442650716	0.0878945210715606	0.0870783600491052	0.0861768021256378	0.0853017235476123	0.0846024068823497	0.0842544511648567
ENSMUSG00000079362	0.0512494448776135	0.0513640305437457	0.051292715275566	0.0510623358319243	0.0507416563389287	0.0504537554622888	0.0503172965066672	0.0503693789912346	0.0505954276033781	0.0509076150158909	0.0512439871462576	0.0515523924411895	0.0517298209088359	0.0516964146729341	0.0514479467606475	0.0510480397734601	0.0505949882491013	0.0502295933982983	0.0500506660783784	0.0501090463167224	0.0504043199090525	0.0508593726748688	0.0513708152168218	0.0518570064382053	0.0522535476079939	0.0525222376061752	0.0526996580511819	0.0528400495375055	0.0529502351597021	0.0530586367894229	0.053225379749238	0.053490183174944	0.0538933948814757	0.0543825322921904	0.0548178100753328	0.0551162461826113	0.0552418180921029	0.0552229110018615	0.0551273874186421	0.055035563764645	0.0550098032446513	0.055129239173632	0.0555092327619477	0.0561842222155145	0.0570748692996181	0.0580037647701416	0.0588003277571895	0.0593616776890722	0.0596518540785864	0.0596861576026571	0.0594757425481309	0.059086831858051	0.0586099500495015	0.0581729616010043	0.0578947484665354	0.057819529489617	0.0579560631445215	0.0582669438657906	0.0587271300355072	0.0593033791954988	0.0599166440767207	0.0604976849524949	0.0610285578644535	0.0615356244647072	0.0620608076655989	0.0626552841281249	0.0633121532125876	0.0639799830173025	0.0645804087181308	0.065034457152233	0.0652793455363429	0.0652745312509716	0.0650032682863332	0.064476078641835	0.0637545299005591	0.0629075905712363	0.0619600500320054	0.0609423739661594	0.0599006220840033	0.0588557413629501	0.0578357430848654	0.056832667819433	0.0557796200972181	0.0546491752905096	0.0534371623351403	0.0521876436769984	0.050983360674464	0.0499205666188693	0.0490685530083708	0.0485062920598554	0.0483447521633007	0.0486043072313981	0.0491841836659309	0.0498815303727398	0.0505109561714392	0.0509734907894522	0.0512494448776135
ENSMUSG00000079363	0.0218227992052237	0.0218986262556951	0.0220105635036754	0.0221345907839381	0.0222551141659554	0.0223687028339441	0.0224783043243339	0.0225719124642065	0.0226419090519253	0.0226900164710689	0.0227280556670347	0.0227757031588095	0.0228623326597096	0.0230056697881939	0.0232128329367469	0.0234966301722715	0.0238711050171267	0.0243319673399814	0.0248649689691534	0.0254594542517794	0.026107685066933	0.0268033411336613	0.0275381770359499	0.0282827004950477	0.0290047238498444	0.0296720834781437	0.0302591252366421	0.0307481284691362	0.0311302045684278	0.0314003967801166	0.0315548890008431	0.0315978791239942	0.0315384698342828	0.0313757222862934	0.0311044526748318	0.0307244714457256	0.0302397146476205	0.0296516315554477	0.0289656790157592	0.0281894109323272	0.0273365875297326	0.0264317752221092	0.0255091335322021	0.0246113842174972	0.0237913936954628	0.0230936171249844	0.0225512636268748	0.0221972080787534	0.0220544942225947	0.0221013992136529	0.0222968523344281	0.0226030351833718	0.0229899953623525	0.0234406100268531	0.023943224020892	0.0244669949275614	0.0249839529166535	0.0254758409588548	0.0259344662127289	0.0263603508932632	0.0267636409156484	0.0271479024188809	0.0275107578299717	0.02785642224478	0.0281915447821111	0.0285083832810917	0.0287928055624885	0.0290363692979515	0.0292349839198158	0.02938693396902	0.0294912729520597	0.029531379048482	0.0294919276465718	0.0293640522881561	0.0291474972201041	0.0288497779413025	0.0284874061117646	0.0280778049285614	0.0276351178300373	0.0271801812516583	0.026736423164287	0.0263085983567644	0.0258918455157233	0.0254844059753522	0.0250883632158553	0.0247051469395686	0.0243378281839321	0.023977433897077	0.0236158096016227	0.0232538799825469	0.0228996926363463	0.0225676005112205	0.0222807353985765	0.0220542400871535	0.0218949273028708	0.0218144084944562	0.0218227992052237
ENSMUSG00000079364	0.0025423215698827	0.0025423210445527	0.0025423207058091	0.0025423205352001	0.0025423205239824	0.0025423206671639	0.0025423209535614	0.0025423213621902	0.0025423218696034	0.0025423224491148	0.0025423230679793	0.0025423237095147	0.0025423243732193	0.0025423250689414	0.0025423258099858	0.0025423266223402	0.0025423275411291	0.0025423285854986	0.002542329727822	0.0025423309340446	0.0025423321746692	0.0025423334219937	0.0025423346362092	0.0025423357849581	0.0025423368455944	0.0025423377873082	0.0025423385561461	0.002542339111497	0.0025423394321033	0.0025423395143247	0.0025423393745278	0.0025423390411131	0.0025423385532753	0.0025423379433192	0.0025423372065422	0.0025423363451046	0.0025423353754165	0.0025423343169055	0.0025423331733122	0.0025423319563278	0.0025423306864411	0.0025423293799123	0.0025423280424045	0.0025423266849359	0.0025423253291846	0.0025423240096679	0.0025423227705281	0.0025423216699695	0.0025423207781852	0.002542320140897	0.0025423197376275	0.0025423195443688	0.0025423195454186	0.0025423197270547	0.0025423200683612	0.0025423205389992	0.0025423211077995	0.0025423217421828	0.0025423224047229	0.0025423230753663	0.002542323752469	0.0025423244464242	0.0025423251713487	0.002542325953879	0.0025423268285624	0.0025423278164937	0.0025423288949499	0.0025423300282918	0.0025423311813242	0.0025423323215425	0.0025423334067352	0.0025423344048029	0.0025423352970952	0.0025423360606078	0.0025423366505411	0.0025423370363089	0.0025423372067747	0.0025423371687283	0.0025423369482809	0.0025423365754385	0.0025423360871992	0.0025423355137298	0.0025423348496682	0.0025423340970434	0.002542333270894	0.0025423323883868	0.002542331450214	0.0025423304646375	0.0025423294482082	0.0025423284134038	0.0025423273622553	0.0025423262972995	0.0025423252293876	0.0025423241821518	0.0025423231893431	0.0025423222988176	0.0025423215698827
ENSMUSG00000079410	0.1249395652203387	0.1249315223280834	0.1253038587675347	0.1259204827410733	0.1266608609526878	0.1274277204694389	0.1281421841924042	0.1287586355245522	0.129268747348057	0.1296847655044646	0.1299958728815748	0.1302099055059947	0.130367433028042	0.130530332612481	0.130751806346092	0.1310987300863833	0.1316537206657839	0.1324709657018043	0.1334703363727551	0.1345478000954825	0.1356199860009621	0.1366259555978535	0.1375170634846113	0.1382705676682017	0.1388920426471922	0.1393909498211047	0.1397188253524257	0.1398326077280878	0.1397195523016681	0.1393980782729068	0.1389127749944054	0.1383368467424109	0.1377682085253398	0.1372897841968542	0.1368703038036001	0.136458640899487	0.1360216103982076	0.1355370471564426	0.1349629184980222	0.1342732547672712	0.1334722670306082	0.132579051711424	0.1315801468476137	0.1304784844953472	0.1293135737573922	0.1281604956891235	0.1271196966628345	0.1263194953259947	0.1259079999314049	0.1259903544828163	0.1264778284830167	0.1272323462540857	0.1281291727020786	0.1290646616748545	0.1299507929307094	0.1307315371914425	0.1313876710538521	0.1319203881896749	0.1323081012778661	0.1325499219639322	0.132680576037409	0.1327614442139899	0.1328557307118346	0.1330445460436515	0.1334262391499067	0.1340676424039176	0.134887184433871	0.13577634679167	0.1366481101585341	0.137438434368377	0.1380946390622153	0.1385912994957658	0.1389338387869437	0.1391352317689466	0.1391560703735512	0.1389656600312706	0.1385654777515399	0.1379891179223517	0.1372963120642447	0.1365745818511237	0.1359340044538244	0.1354616704649123	0.1351103373190273	0.1348077114688589	0.1344998453095069	0.1341467371446514	0.1336972970809499	0.1331212016518823	0.1324202779151244	0.1316114014411563	0.1306777416032709	0.1296201356415756	0.1284772836533863	0.1273241133190917	0.1262612927564204	0.1254172868367378	0.1249395652203387
ENSMUSG00000079414	0.1496469549115477	0.1498487214830979	0.1507102782786913	0.1519329847915476	0.1532532261479582	0.1544626230985729	0.1553964490997395	0.1559654402870866	0.1561635066306187	0.1560283937657967	0.1555411253818814	0.1547227221607959	0.1536713073999227	0.1525403478706699	0.1514720904193451	0.1506506976336984	0.1503066146058652	0.1506035613232807	0.1513708493308921	0.1523722573637594	0.1534233360829141	0.1543998109997026	0.1552114193671443	0.1558364994518281	0.1563266926999327	0.1567368940403653	0.1569516351687528	0.1568588644815905	0.1564221675607091	0.1556863779840808	0.1547670869446575	0.1538566087692681	0.1532105397893715	0.1530370881607049	0.1532357592871529	0.1536480881525243	0.1541611673127256	0.1546904011604455	0.155099747636342	0.155294839949585	0.1552564842892454	0.1549968448733464	0.1544379267895581	0.1535399331566775	0.1523536346672992	0.1510187497205986	0.1497408192832732	0.1487982122633882	0.1485199033576092	0.1491324090320738	0.1504123609220427	0.1520304973409901	0.1537027779982969	0.1552080518527191	0.1563716100238497	0.1570983959474478	0.1573801644286686	0.1572535275481716	0.1566948862698304	0.1557239277395578	0.1544430678973423	0.1530206784192199	0.1516361884188462	0.1505190910908548	0.1499449054469978	0.1501095558199421	0.1508393586164295	0.1518834545724858	0.1530397159586468	0.1541633502230892	0.1551392557881616	0.1559203556787118	0.156534081353566	0.1570201970069842	0.1572789816897287	0.1572253519408763	0.1568504619794337	0.156223575409353	0.1554786300702296	0.154816333158344	0.1544868514618048	0.1546774779760412	0.1552584790651861	0.1560373979118753	0.1568637734666162	0.1576213063596861	0.1581724041471982	0.1584280957170114	0.1583707872655783	0.1580136290020068	0.1572946667910956	0.1561904482615921	0.1547620860042719	0.1531539796263902	0.1515737825849532	0.1502973716226828	0.1496469549115477
ENSMUSG00000079415	0.0010738752611489	0.0010739141212105	0.0010739534490187	0.0010739925640783	0.0010740308197449	0.0010740676152648	0.0010741023941689	0.0010741346408456	0.0010741638983158	0.001074189766839	0.0010742119018697	0.0010742300153422	0.0010742438780696	0.0010742533268817	0.0010742582661647	0.0010742586608388	0.0010742545317779	0.0010742459588995	0.0010742330805378	0.0010742160944793	0.0010741952587963	0.0010741708883271	0.0010741433559754	0.0010741130898137	0.0010740805627401	0.001074046286792	0.0010740108078798	0.001073974700229	0.001073938558287	0.0010739029900429	0.0010738686066087	0.0010738360135975	0.0010738057956604	0.0010737785113884	0.0010737546845309	0.0010737347872102	0.001073719233687	0.0010737083689983	0.0010737023919066	0.0010737013085739	0.001073704954122	0.0010737130246985	0.0010737251727102	0.0010737410169482	0.0010737601349573	0.0010737820925742	0.0010738064424902	0.0010738327231222	0.0010738604331694	0.0010738890707486	0.0010739181666531	0.0010739472881666	0.0010739760396304	0.0010740040626208	0.0010740310147959	0.0010740565493109	0.0010740802775229	0.0010741017790217	0.0010741206686661	0.0010741365980512	0.0010741492534295	0.0010741583797335	0.0010741637415807	0.0010741651199601	0.0010741623504285	0.00107415535847	0.0010741441827266	0.0010741289740062	0.0010741099925295	0.0010740875993922	0.0010740622214635	0.0010740343095228	0.0010740042950423	0.0010739725968979	0.001073939678838	0.0010739060446724	0.0010738722208325	0.0010738387708445	0.001073806287035	0.0010737753811018	0.001073746647916	0.0010737206730923	0.0010736980386458	0.0010736793076848	0.0010736650183133	0.001073655674243	0.0010736516622157	0.0010736531834304	0.0010736602381044	0.0010736726249824	0.0010736900528795	0.0010737121576484	0.0010737384887759	0.0010737685455057	0.0010738017743703	0.0010738375734182	0.0010738752611489
ENSMUSG00000079418	0.0031712511031943	0.0031605589051915	0.0031413700027744	0.0031089357359769	0.0030601443719807	0.0029920895361786	0.0029042122311965	0.0028016185290403	0.0026946659463986	0.0025966425829326	0.0025197423769322	0.0024635211644453	0.0024191925818473	0.0023780183885053	0.0023322376921595	0.0022800106952322	0.0022229416331203	0.0021610376628755	0.0020926456310941	0.002014253842084	0.0019239183886263	0.0018229184693601	0.001717997973803	0.0016261591003071	0.0015704907292207	0.0015676507388941	0.0016175046794327	0.0017023971231268	0.0018023051609151	0.0019049637173036	0.0020065456051638	0.0021116643495204	0.0022238953375261	0.0023418769618952	0.0024642658892418	0.002589547877445	0.0027151661745383	0.0028354288092841	0.0029448506603441	0.0030427392044664	0.0031330066480776	0.0032197371817754	0.0033034798299516	0.0033787620426751	0.003439224026614	0.0034825368601836	0.0035095921289676	0.0035248111916058	0.0035317427932725	0.0035297304340033	0.0035155356032895	0.0034853419596929	0.0034365579973952	0.0033666258496036	0.0032747237698119	0.0031643908063406	0.0030434294450606	0.0029217717994025	0.0028077479831815	0.0027028162017236	0.0026043769009874	0.0025095807203757	0.0024152183097261	0.0023226336379545	0.0022355931035816	0.0021551905384608	0.0020799640644458	0.0020057563404181	0.0019292496999484	0.0018495990528482	0.0017703421266689	0.0017041090271535	0.0016710113789371	0.001688428651353	0.0017580518653018	0.0018633653782456	0.0019845737705	0.0021084253126555	0.0022283532808936	0.0023453395477685	0.0024601207153157	0.0025698432864204	0.0026720079008765	0.0027642729226031	0.0028447679764124	0.0029106391101028	0.0029595689795353	0.0029941862883536	0.0030221625927933	0.0030519562568671	0.0030883829058281	0.003126119890106	0.0031562476213648	0.003174261647771	0.0031798160812942	0.003177439606181	0.0031712511031943
ENSMUSG00000079419	0.0006474797814878229	0.0006474774645699319	0.0006474756368882227	0.0006474743094804292	0.0006474734886353787	0.0006474731758363178	0.000647473365937048	0.000647474049923134	0.0006474752160010172	0.0006474768471746195	0.00064747891385657	0.000647481381981163	0.0006474842159449624	0.0006474873770793175	0.0006474908188334122	0.0006474944924653869	0.0006474983489049033	0.0006475023328991808	0.0006475063666217438	0.0006475103692534108	0.0006475142643643761	0.0006475179805129822	0.000647521450490596	0.0006475246142097205	0.0006475274199678142	0.0006475298224479464	0.0006475317763918959	0.0006475332449651632	0.0006475342028274952	0.000647534636246919	0.000647534542480616	0.0006475339302390241	0.0006475328194202102	0.0006475312368552659	0.0006475292050504672	0.0006475267523549208	0.0006475239164334656	0.0006475207426997129	0.0006475172797780896	0.0006475135828087123	0.0006475097142482685	0.0006475057411933174	0.000647501728456273	0.0006474977432988706	0.0006474938566596593	0.0006474901418852405	0.0006474866724184761	0.0006474835215843401	0.0006474807614902497	0.0006474784535153753	0.0006474766230363435	0.0006474752821933013	0.0006474744383260295	0.0006474740937673428	0.0006474742439351617	0.0006474748800895	0.0006474759903829144	0.0006474775576999225	0.0006474795531805934	0.0006474819435714957	0.0006474846938796714	0.0006474877664001241	0.0006474911173455603	0.0006474947004703801	0.0006474984682377382	0.0006475023661165714	0.0006475063170640606	0.0006475102409067456	0.000647514061569057	0.0006475177076824739	0.0006475211118490082	0.0006475242136070815	0.0006475269607771708	0.0006475293077800971	0.0006475312100255379	0.0006475326315246317	0.0006475335477161863	0.0006475339456062359	0.0006475338232284319	0.0006475331900632906	0.0006475320667645001	0.0006475304803089661	0.0006475284508297213	0.0006475260035293864	0.0006475231729435109	0.0006475200017236145	0.0006475165367597566	0.0006475128323044175	0.0006475089507289668	0.00064750495957863	0.0006475009236287748	0.0006474969104887	0.0006474929922109691	0.0006474892440210683	0.0006474857418518848	0.000647482562287874	0.0006474797814878229
ENSMUSG00000079426	0.0455327007955576	0.0453052382266383	0.0452924641512411	0.0454677342395133	0.0458030940206131	0.0462714231847316	0.0468460471299745	0.0475048118101602	0.048231487910468	0.0490127164591225	0.049829922917382	0.0506683361100914	0.0515196072160981	0.052379312632438	0.0532412283353346	0.0541019785200696	0.0549615914878085	0.0558161017381219	0.0566401589341836	0.057406872988533	0.0580949191858526	0.0586883271706222	0.059174605033303	0.0595466948142939	0.0598032130812321	0.0599446822383959	0.0599641387870076	0.0598567756036553	0.059623605623207	0.0592714822127896	0.058812202446774	0.0582631029656086	0.0576466827169947	0.0569842355440227	0.0562789339108124	0.0555313790519352	0.0547458245912042	0.0539288972381476	0.0530839220780408	0.0522172521563927	0.0513409555392514	0.0504701074749747	0.0496136414656192	0.0487834738089905	0.047998310891227	0.0472833496170572	0.0466680137354466	0.0461861827098142	0.0458742938398292	0.045758300204263	0.0458223096160333	0.0460378998596551	0.0463769788347034	0.0468136608379529	0.0473235262932678	0.0478875603952187	0.0484935054153652	0.0491328237146129	0.0497924096398334	0.0504632462257522	0.0511430949800431	0.0518344619184363	0.0525395331078533	0.053263213399507	0.0540131462119488	0.0547911388460698	0.0555724992116496	0.0563289094602437	0.0570369375052724	0.0576779706171451	0.0582359667799883	0.0587002170693511	0.0590659668781098	0.0593306053285241	0.0594838191938791	0.0595177395017134	0.0594307126493034	0.0592272244082548	0.0589168984414398	0.0585150201922005	0.0580420679271746	0.0575164146302176	0.0569349390404738	0.0562913962880864	0.0555837490209945	0.0548134617324884	0.0539811136057134	0.0530920248167322	0.0521586587352351	0.0511980162217863	0.0502226029648321	0.0492493049429338	0.0483031928125385	0.0474172824843978	0.0466302236365976	0.045986239926177	0.0455327007955576
ENSMUSG00000079427	0.0272558219850437	0.0267182446057817	0.0263459588947425	0.0261209542174481	0.0260174075242718	0.0260115889252801	0.0260868160483744	0.0262325917424328	0.0264117810886634	0.0265826202086169	0.0267034196661594	0.0267591706530566	0.0267769949759677	0.0268182874630387	0.0269400887155981	0.0271745343318519	0.0275448111597119	0.0280339283138252	0.028609753476358	0.0292392550522413	0.029895158214189	0.0305602962445225	0.0312224422717527	0.0318771776534074	0.032509914256583	0.0330996193184639	0.0336040010427813	0.0339742014438493	0.0341838404412583	0.0342326891674887	0.0341415853892518	0.0339444558775562	0.0336839118989127	0.0333865134410769	0.0330693550565051	0.0327472631783366	0.0324414444621909	0.0321778986200605	0.0319630180263844	0.03177555579967	0.0315677172011285	0.0312849299134343	0.0308751764064442	0.0303049715424574	0.0295710783404793	0.0287085043134504	0.0277807224060065	0.026873778688426	0.0260959930136732	0.0255257002029005	0.025192718404355	0.0250777264239778	0.0251480625077503	0.0253669537197344	0.025697903570244	0.0261061736083694	0.0265286468483056	0.0268990234859944	0.0271544158299563	0.0272630451522094	0.027238210233214	0.0271322871612119	0.0270082607173469	0.0269237412434779	0.0269336785121038	0.027050304633306	0.0272678185135167	0.0275736736010743	0.0279537816799529	0.0283974402480779	0.0288916590980759	0.029425234929682	0.0299682918073898	0.0304800188584333	0.0309063028163918	0.0312031999739871	0.0313544709402869	0.0313723302093641	0.0312914690417955	0.0311586350277798	0.0310253120408413	0.0309153254933111	0.0308357102233292	0.030788720631971	0.0307830343848398	0.0308281888554248	0.0309167678388524	0.0310253977512298	0.0311039626398986	0.0310952487265735	0.0309448631798942	0.0306176620806304	0.030108894298621	0.0294510117568439	0.0287017406323108	0.0279382187612709	0.0272558219850437
ENSMUSG00000079429	0.0427881847875977	0.0428933127490355	0.0429829611467836	0.04305316619838	0.0430881111874432	0.043067374555288	0.0429760380493931	0.0428077986577304	0.0425629279670813	0.0422489180668253	0.0418814610026901	0.0414823691476778	0.0410672139141341	0.0406434289315131	0.0402209504109235	0.0398071649604251	0.0394068228819253	0.039026803919864	0.0386783883064507	0.0383734948027577	0.0381134332276064	0.0378924091994448	0.0377056287818808	0.0375546086026132	0.0374434692368676	0.0373785779070043	0.0373706926608404	0.0374285045358413	0.0375492038466982	0.0377225761152905	0.0379419005560241	0.0382021983552546	0.0384971940923768	0.0388224602411179	0.0391772556260749	0.0395610155521335	0.039961806086334	0.0403616567873569	0.0407463575798307	0.0411047812546037	0.0414296209960728	0.0417197186801413	0.0419806314658039	0.0422222633835701	0.0424482976123329	0.0426551573209823	0.0428404841677574	0.0430037658270298	0.0431434323287383	0.0432586086735938	0.0433513816746077	0.0434194840515968	0.0434487038658788	0.0434199323239951	0.0433189159348881	0.0431393689683392	0.0428810021687301	0.0425502679584449	0.0421615787797957	0.0417353805935528	0.0412863191276265	0.0408223296732429	0.0403546905760925	0.0398938795312028	0.0394484216238426	0.0390291758987884	0.038650846144901	0.0383276475227679	0.0380594988603347	0.0378375866683236	0.0376537828989627	0.0375064376902143	0.0373973372380244	0.0373312819975973	0.0373188175502138	0.0373718052407939	0.0374919647059248	0.0376691184415189	0.03789580245465	0.0381660204970456	0.0384719301086422	0.0388078128308616	0.0391725513567849	0.0395651331597857	0.0399716253989316	0.0403708249299642	0.0407457804332191	0.0410847961265031	0.0413809435714106	0.041634104330943	0.0418516197508174	0.0420457669631773	0.0422232679752169	0.0423848026455449	0.0425322074523538	0.0426672274463161	0.0427881847875977
ENSMUSG00000079434	0.0389127861575465	0.0389316789640521	0.0392274920280225	0.0396354969560089	0.0400155207860374	0.0402749886943192	0.040394123760272	0.0404070032280933	0.0403861954314971	0.0403587758186256	0.0403001062120284	0.0401486331756655	0.0398717159858627	0.0395049628379234	0.0391540802656679	0.0389704859302942	0.0390810362543747	0.0394759592293622	0.0400337025974489	0.040639565387629	0.0412334989872254	0.0418183188224258	0.042437136197985	0.0430944814015518	0.0437836988236985	0.0444473552956129	0.0450006954455071	0.0453803659897667	0.0455551251017573	0.0455404249144193	0.0454104562691885	0.0452845535270258	0.0452965249478813	0.0455059697811729	0.0458653349690244	0.046260182964369	0.0465827116876863	0.0467705270132957	0.0468193415987044	0.0467625652458734	0.0466378050362898	0.0464174343072756	0.0460431018607299	0.0454837577118263	0.0447655655884937	0.0439851341860801	0.0432861514328345	0.0427843935246234	0.0425656550947632	0.0426195257499859	0.0428303473925132	0.0430726733284568	0.0432379915542194	0.0432524810495634	0.0431033180824445	0.0428229624950968	0.0424829604004568	0.0421171849974787	0.0417116294756528	0.0412312569287447	0.0406757587069009	0.0401106426436723	0.03966889381167	0.03952294550418	0.0398069753515262	0.040495206762596	0.0414296844309449	0.0424530564431652	0.0434619523847103	0.0444172381766439	0.0453292252412241	0.0462084917871403	0.0470714400445594	0.0478793148581593	0.0485605825630451	0.0490610615419753	0.0493514437334345	0.049439770615613	0.0493824600492918	0.0492713156403324	0.0492042660715986	0.0492131044423812	0.0492406428343947	0.0491931217692995	0.0489932536533348	0.0486033296869181	0.0480388818390642	0.0473530668855927	0.0466014604991723	0.0457723355776814	0.0448156769203846	0.0437042906269307	0.0424695663581587	0.0412197185344154	0.0401189275905584	0.0393106576836742	0.0389127861575465
ENSMUSG00000079435	0.0006078102124729232	0.0003016123915901592	0.0005007465981808247	0.0002166051864070996	0.000270736066632648	0.0004838240023937946	0.00038859050555852713	0.0010228956291071	0.0014345064063176	0.0005633986089903875	0.00010807460595582448	0.0007221513382181711	0.00021664618600431256	0.0003997252273178172	0.0009216050359386211	0.00010065202966384424	0.0010663520061327	0.000693154354828845	0.000245229509316355	0.00026542689428294607	0.000263621605737157	0.000501207699086191	0.0013690185472585	0.0016991393452481	0.0009105465992596198	0.0002539313249355995	0.00010710960728948731	0.0007352444255133993	0.0002197387851651689	0.0005338763086489113	0.0003396738731900669	8.394146566484359e-05	0.0010025200878618	0.0007278658356474651	0.0005408727679131373	0.00023289265141954564	0.00024144940089360176	0.0003532641979792686	0.0014195476597583	0.0020228548074144	0.0017220247814373	0.0005899773554708006	0.00010446292620088095	0.0005985409361409307	0.0003039850783478291	0.0005952353857128506	0.000904326977217296	0.00010119625260079109	0.0006103342167672668	0.00031345599535118247	0.000525044630691949	0.0002766073583492692	0.00026964467308784976	0.0004877323892931817	0.0004026296986394189	0.0010315757453977	0.0014381196355671	0.000567342341165096	0.00010876153512697352	0.0007233887724511874	0.0002244794815099141	0.0004107873593231016	0.0009257181516944748	0.00012975548882601957	0.0010697564571159	0.0006946442084210432	0.0002671238239863648	0.0002173387945942199	0.0002617263610427504	0.0004996050117031629	0.0013688876634361	0.0016995965076399	0.0009101435181151948	0.0002521223868892695	0.00010888292804065132	0.0007391619407257465	0.00023945382321755203	0.000536025357089432	0.0003452994064031823	8.453905242680985e-05	0.0010019313161846	0.0007240068731287957	0.0005355935463577522	0.000215406635837333	0.000232159735952209	0.0003441470599006511	0.0014161661877521	0.0020218876297387	0.0017170807214584	0.0005809750981015469	7.981550378628644e-05	0.0005726497034482692	0.00024344308077207195	0.0005941353625353944	0.00090725716039917	0.0001151552558624348	0.0006078102124729232
ENSMUSG00000079442	0.0330706223665319	0.0321928816195148	0.0316860687308921	0.0316599034635812	0.032071115804561	0.032742155075774	0.0334975927953301	0.0342082709483929	0.0348020521972743	0.0352567242320826	0.0355759131057297	0.0357541571130733	0.0357968988048018	0.0357313933222473	0.0356227465360243	0.0355746056803714	0.0356878644492773	0.0360082170670876	0.0365437726392029	0.0372549621365838	0.0380500638372273	0.0388256192616126	0.0395116597098558	0.0400831873349293	0.0405602030844837	0.0409914565075284	0.0414321313848567	0.0419148849287743	0.0424337637667629	0.0429298315860787	0.0433610552328553	0.0437202939255415	0.0440349412783054	0.0443499439058302	0.0446989913540848	0.0450808400974327	0.0454512327435132	0.0457466441147791	0.0459206471728769	0.0459548573037691	0.0458396803106171	0.0455476809217563	0.0450488444325027	0.0443047636156333	0.0432891001664367	0.042000091269901	0.0404743821314274	0.0387968634361262	0.0371060137636017	0.0355769848175144	0.034389821125598	0.0336885333343066	0.0335010254835899	0.0337197368605067	0.03421035979646	0.0348578266060226	0.0355845376024317	0.036348878979576	0.0371246297366089	0.0378716119574007	0.038561557907732	0.0391921967566999	0.0397909374440049	0.0404091835086089	0.0410913628783226	0.0418434506970189	0.0426467725054373	0.0434527052732861	0.0441819061649989	0.0447539509845382	0.0451153962345188	0.0452488276691083	0.0451747220603036	0.044942301462985	0.0446111141059073	0.0442257971803237	0.0438021092085511	0.0433089039539908	0.0427280214478664	0.0420731982633709	0.0413931373406998	0.0407573819138236	0.040228563130116	0.0398344952265334	0.0395461834634269	0.0393089352218756	0.0390878263302423	0.0388796645661453	0.03868294382877	0.0384576980283934	0.0381576738782066	0.0377225423701138	0.0371024121726812	0.0362757103499392	0.0352660797543395	0.0341522157682298	0.0330706223665319
ENSMUSG00000079444	0.0281188136461915	0.0275144828493085	0.0269153736762497	0.0263333354653714	0.0257860690548904	0.0252934319216076	0.0248776920008676	0.0245631239447258	0.0243611357578524	0.0242818733183567	0.0243372260697228	0.0245279981160632	0.0248447680841198	0.0252712494927424	0.0257865276451514	0.0263650977056673	0.0269886847378207	0.0276488121101451	0.0283420822530946	0.0290619502156858	0.0298057629489197	0.0305710320309369	0.0313563689121518	0.0321613321070652	0.03297299546182	0.0337741274471756	0.0345477389769949	0.0352741751008663	0.0359314257678207	0.0365007000231527	0.0369658929595171	0.0373079969663884	0.0375139971021152	0.0375788306815962	0.0375040283933465	0.0372942561995238	0.0369585826946113	0.0365063195980514	0.0359463678430042	0.0352916223011811	0.0345549248709957	0.0337522698813373	0.0329019658529044	0.032018802292885	0.0311160878537921	0.0302076873754184	0.0293105166026824	0.0284418652666823	0.0276213260774193	0.0268683129313619	0.0262014647234273	0.02563433044322	0.0251818860052644	0.0248567517601878	0.0246695095399295	0.024628020680413	0.0247242524109872	0.0249473961299252	0.0252881777087906	0.0257306609544989	0.0262548572653188	0.0268374001893975	0.0274532389346318	0.0280758325097275	0.0286866653990232	0.0292768756958884	0.0298431132673483	0.030381435074791	0.0308930281634251	0.0313803194788242	0.0318473681665333	0.0323003500818429	0.0327369577850184	0.0331526394102834	0.0335434335391615	0.0338998056786177	0.0342083104705019	0.0344565875952216	0.034634213547201	0.0347293606247481	0.0347364463862485	0.0346578289424256	0.0345013870024545	0.0342735259947953	0.0339836960321397	0.0336406301076297	0.0332533126157681	0.0328335078569624	0.0323855787640085	0.0319147898623704	0.0314281691986613	0.0309257869722407	0.0304041103161358	0.0298610695992536	0.0292981468586383	0.0287159901194864	0.0281188136461915
ENSMUSG00000079457	0.0101413506169369	0.0101752156006003	0.0102506972500255	0.0103654257955051	0.0105227053657484	0.0107312491814536	0.0110023504042503	0.0113476203219512	0.0117763694445955	0.0122869541565761	0.0128500665009233	0.0134250788000778	0.01397754209498	0.014481597861875	0.0149191404622765	0.015279647896083	0.0155600995285605	0.0157642374997594	0.0159017345661282	0.0159862147008618	0.0160337135221588	0.0160622336679821	0.0160809554928156	0.0160898440008147	0.0160897872944006	0.0160780093249727	0.0160425253973571	0.0159722925703694	0.0158587758188411	0.0156975864547234	0.0154882662039529	0.0152344198165566	0.0149437838484245	0.0146277248228642	0.0142899680925903	0.013924589363755	0.0135277921333158	0.0131007452011812	0.0126498963775752	0.0121882558736274	0.0117363757677866	0.0113148130641151	0.010934407709394	0.0106076046348599	0.0103493322333723	0.010176200380337	0.0100886530513314	0.0100683402753773	0.0100966164867307	0.0101589327111647	0.010247002289776	0.0103591721492917	0.0105000640942465	0.0106798839310922	0.0109114665036283	0.0112078501902675	0.0115794936242036	0.0120264373804212	0.0125239748660474	0.0130368340458271	0.0135345283632601	0.0139939118411158	0.014398690958938	0.0147395093648238	0.0150139997586842	0.0152260965934939	0.0153851640069525	0.0155040789289208	0.0155975592644233	0.0156814117776242	0.015762630247905	0.0158393639942509	0.0159101420417334	0.0159703662277341	0.0160080023362258	0.0160118709887392	0.0159729364732786	0.0158857727468436	0.01574840123273	0.0155623341134458	0.0153324808861821	0.0150667050104291	0.014767599018522	0.0144307816215933	0.0140533442096117	0.0136363921683433	0.0131856682014478	0.0127128883735435	0.0122368882352494	0.0117774547534066	0.0113467720070349	0.0109593717299334	0.0106332306965258	0.0103894170132433	0.0102347654700946	0.0101569890966163	0.0101413506169369
ENSMUSG00000079465	0.053435167415002	0.0534352879579843	0.05340195887322	0.0532576919031405	0.0529732660348928	0.0525661553819528	0.0520746356137204	0.0514963354146897	0.0508542864105939	0.0501834229577446	0.0494687579291057	0.0487005117344983	0.0478998649922069	0.0470824320877264	0.0462436428654723	0.0453101085410653	0.0442025279280317	0.0428994119701461	0.0414517192165779	0.0399867396002954	0.0386943404303655	0.0377857013693916	0.0374171476963631	0.0376487599746531	0.0385329088518106	0.0400253481507785	0.0419033215340939	0.0439658263559404	0.0460907464372084	0.0482275051479014	0.0503755407527244	0.0525014179147067	0.054579791866024	0.0565942119112366	0.0585163381146488	0.0603465727470286	0.0621019355372692	0.0637855875440361	0.0653679608819415	0.066773325121544	0.0679451478153135	0.0688629637963145	0.069514539191389	0.069900480994651	0.0700423205929507	0.069959889603394	0.0696585450338063	0.0691220266985918	0.0683395459780037	0.0672969500887123	0.0659611108519617	0.0643249691596144	0.0624113846154628	0.0602791189251939	0.0580128636374711	0.0556821680459215	0.0533834390390355	0.05122708839887	0.0492740203082743	0.0475715832452431	0.0461747909700843	0.0451076674562828	0.0443505447923458	0.0438190302821835	0.0434203618967462	0.0431062350327967	0.0428831974337444	0.0428097823690069	0.0429729235149052	0.0434366409322259	0.0441992831920256	0.0451992975294231	0.0464016553955034	0.0477493732805749	0.0491013403668696	0.0503488346254693	0.0514459230678096	0.0523980239363341	0.0532489623443783	0.0539952018416033	0.0546309547152739	0.0551587411456055	0.0555706041541698	0.0558868302957886	0.0561444911470785	0.0563702160518035	0.0565500725749143	0.0566096836073823	0.0564970662786643	0.0562085168540475	0.0557600886915402	0.0551979638542383	0.0546096619822948	0.0540933431112893	0.0537284939747919	0.0535156958725497	0.053435167415002
ENSMUSG00000079467	0.0681905806007515	0.0677324178295774	0.0677535322380957	0.0687466527840269	0.0703526407201906	0.0716214201148604	0.0718375287681168	0.0707041740025394	0.06835208558246	0.0654213080977889	0.0629886201527419	0.0621605083593971	0.0629659013885465	0.0640919980313594	0.0643558957054718	0.063175020566139	0.0606561731339472	0.0576312634378685	0.0555670798292897	0.0553688055220547	0.0566038321623426	0.058065723386584	0.0589003973232816	0.0587121904302069	0.0574624546496552	0.0556630013572976	0.0544827575965516	0.0552909703942832	0.0580292131712703	0.0611333771881873	0.0633217072864973	0.0640572855762915	0.0635936755577192	0.0629120071721709	0.0634032277528815	0.06565328895069	0.0690319491284787	0.0723657816397182	0.0748552004720407	0.0761985498468573	0.0764659995356954	0.0761216311109703	0.0759707764424294	0.0768036533697204	0.0785164058791452	0.0803923171630514	0.0818493115868674	0.0825410049269335	0.0824360773970484	0.0818300876517083	0.0812617466139404	0.081072580992406	0.081074722243599	0.0806578641235975	0.0793635066263116	0.0770278873557177	0.0738033869301489	0.0702363067646822	0.0672144998706892	0.0656117310582183	0.0655175097243069	0.066066293632303	0.0663485017853423	0.0658037489775435	0.0643631861701848	0.0624852189624981	0.0610841613393433	0.0608852635276869	0.0617575881907517	0.0628625787641515	0.0635675340875713	0.0636088333066512	0.0629795713918272	0.0621003794307861	0.0618602837533457	0.0631980942990722	0.0658931569073435	0.0686202331391325	0.0702936454552809	0.0704300009745434	0.0692023048994712	0.0674065121609501	0.0662903978373126	0.0666467355061345	0.0681046776463742	0.0695266490640719	0.07004958008838	0.0693013485433723	0.0673442393807222	0.0647487901527068	0.0626045793533809	0.0621730271136738	0.0636028241914357	0.0657007411802269	0.0674206776142697	0.0682515670712687	0.0681905806007515
ENSMUSG00000079469	0.036331780500926	0.0363320390659014	0.0363752868801989	0.0367076192828935	0.0373307771649617	0.0384556183282703	0.0400035126888368	0.0413833786520987	0.0420370466158428	0.0417730382621911	0.0407558865524876	0.0394954291447682	0.0380485499215212	0.0363629799721861	0.0348946557937693	0.0339915724780579	0.0334354420713865	0.0333109814931332	0.0335635242575562	0.0337200274923691	0.0338460672575396	0.0343927345947023	0.0351566718352452	0.0354377001277031	0.0347740936121245	0.0334866925250539	0.0327555003182966	0.0340484380132218	0.036926580524077	0.0403481874063587	0.0439069278307869	0.0472905336459451	0.0500611664716605	0.0519059373308965	0.0526760790214753	0.0524409931977868	0.0515520548450192	0.0505655695339025	0.050026838683658	0.0502775474274627	0.0510423248868583	0.0519825734680521	0.0528668433802923	0.0536275075253385	0.0542459895078575	0.0548257525382785	0.0555484330417821	0.0563298159065703	0.0568493429367496	0.0569613596571559	0.056701283095808	0.0561235017553248	0.0551454199579864	0.0537591475743712	0.0518980159420746	0.0494317645187126	0.0462543154511861	0.0425247624657439	0.0387790975816931	0.0359205161403466	0.0339602068496709	0.0326145082880866	0.0323515245278518	0.0332530414583921	0.0344403802458291	0.0352402571394407	0.0353696800510157	0.0348965869405041	0.0343826881421386	0.0345558330683821	0.0351783299066424	0.0354362283091093	0.0347208626726855	0.0331037515738794	0.0313659475308052	0.0306855946430907	0.0307912216605543	0.0308985035690529	0.0309669927933586	0.0310743855248305	0.0311910752918161	0.0315713248214434	0.0321201734868094	0.0322903836771228	0.0321767633176646	0.0323880192093232	0.033079015483649	0.0338205958821397	0.033882283120736	0.0331369912651496	0.0322426333860029	0.0323556080494592	0.0332952608343141	0.0342992782305315	0.0352512436369255	0.0360164694098951	0.036331780500926
ENSMUSG00000079470	0.0286163572754871	0.0287577094274369	0.0289406132674361	0.0291026777322816	0.0291838748629835	0.0291524577910677	0.0289954002505896	0.0286984783330918	0.0282798591974888	0.027798368977437	0.0273463793126059	0.0269889965453057	0.0267323793152579	0.0265717209720971	0.0265202007223552	0.0265872951999035	0.0267725756139574	0.0270942729511953	0.0275801755230536	0.0281987033164513	0.0289023444439893	0.0296531189657184	0.0304296142383684	0.0311928969055169	0.0318819593483049	0.0324722471160144	0.0329681989351478	0.0333659579886056	0.0336662995902436	0.0338858041947	0.0340653852619912	0.0342536847985736	0.0344884708653332	0.0348096048006528	0.0352580937867295	0.0358059317374711	0.0363648568831774	0.0368518065969679	0.0372003890720095	0.0373494963819751	0.0372690614675232	0.0369690575569073	0.0364875619789497	0.0358650325808522	0.0351396813751943	0.0343508075098691	0.0335575442841299	0.0328089340340229	0.0321102423956049	0.0314735710123047	0.0309221463839335	0.0304355205813692	0.0299814716888634	0.0295412296995506	0.0291098686330052	0.0286900935561401	0.0283102424237083	0.0280269267127634	0.0279142355923035	0.0280071791522259	0.0282848771086565	0.0287129691962658	0.0292698951367387	0.0299265548691284	0.0306439514786374	0.0313996652911209	0.0321830542603449	0.0329467506092354	0.0336362392765231	0.0342052795681266	0.0346225040822052	0.0348573471192825	0.0348902341037021	0.0347349962611299	0.0344293099842662	0.0340028609302302	0.0334787569400683	0.0328842352921859	0.0322676493816182	0.0316879931375525	0.0311949296548191	0.030841824024342	0.0306832045503996	0.0306919148862605	0.0307854010724242	0.0308888302127796	0.0309386850813507	0.0308704463415352	0.0306560311478892	0.0303166215350853	0.0299075177660068	0.0294822500466126	0.029087171661536	0.0287650796060004	0.0285744027263552	0.0285410464827264	0.0286163572754871
ENSMUSG00000079477	0.0248335552934576	0.0255722015272454	0.0289455629213832	0.0317617529573704	0.0280385693101647	0.0190362093212142	0.0155098537908714	0.0195544313021989	0.0228315089348848	0.0240057625697931	0.0215189866155689	0.0175577375983172	0.0143467686118399	0.0155398259405755	0.0170983309514189	0.0205054014770526	0.0221760827441149	0.0208696434511579	0.0191308524475393	0.0218531846868702	0.0201120839598363	0.0148147945979668	0.0146918952906464	0.025245416219742	0.0310806672598781	0.0280104838425615	0.0220809542178423	0.0181450692671424	0.0152000817571629	0.0155832009451485	0.0176440899851432	0.0195738218138748	0.0209498360439291	0.0237413227984081	0.0266932882263494	0.0304206883891082	0.0294624770557295	0.0227218092267894	0.0206483132432311	0.0291564731419941	0.0335915688495957	0.0301335479640034	0.0253980177139597	0.022005884627082	0.0195506381986754	0.0214252834276173	0.0244670965766024	0.0286561380427022	0.0299910348023506	0.0288980341287529	0.0296838468121414	0.0326406018501032	0.0309433925964664	0.0240662096660937	0.0212241015462011	0.024358227251397	0.0268276493578973	0.0279055022958795	0.0260103615803131	0.0226387698889714	0.0203916418702043	0.0214761968039434	0.0244687174565421	0.0277160813469474	0.0278595984838544	0.0279666313084591	0.0314553269152442	0.0330870183618659	0.0287945767592971	0.024264875305715	0.0243208546949054	0.0323506958584604	0.0387655983273883	0.0378289095519124	0.0328239714338358	0.0289402989583276	0.0277511819669506	0.0285117732439652	0.0296783594635437	0.0294806280585111	0.0275804930056594	0.0285524478211937	0.0319108753552708	0.0351057245322103	0.0331511964365018	0.0261695533286597	0.0231054396631347	0.0309722866579089	0.0356843177376016	0.032309170156386	0.0265907260572226	0.0219097805922706	0.0181633306827773	0.0186332355877592	0.0207961140847161	0.0237745297874134	0.0248335552934576
ENSMUSG00000079478	0.0298390817842916	0.0296633211782364	0.0294809476539685	0.0292923978254706	0.0290986076213836	0.0289010452041846	0.0287014889513187	0.0285023876885042	0.0283069892239968	0.0281189638479295	0.0279412824149141	0.0277772036202382	0.0276305927425014	0.0275055937589554	0.0274057833123207	0.0273347821354476	0.027296333513642	0.0272930117342307	0.0273228703645951	0.0273827577225738	0.0274695965040441	0.0275804054776205	0.027712008736448	0.0278615380354258	0.0280265980451295	0.0282046433034814	0.0283912592995294	0.0285821436173531	0.0287738150537624	0.0289636042116576	0.0291494921516245	0.0293301958353267	0.0295051051966205	0.0296733129592899	0.029831139585446	0.0299747645642421	0.0301011567152259	0.030207859427292	0.030292243917921	0.030352362119614	0.0303872416210314	0.030396535437319	0.0303795055656935	0.0303360975984509	0.0302673198670381	0.0301751875446183	0.0300625204161326	0.0299330206155879	0.0297912015522963	0.0296411996872407	0.0294835334516921	0.0293180902669886	0.0291452977928512	0.028966160359814	0.0287820396844141	0.0285950375244637	0.0284081403094139	0.0282248883644215	0.0280483493308669	0.0278820108497539	0.0277300759468347	0.0275971917742561	0.0274877133322936	0.0274060966961632	0.0273568995966726	0.0273434772025861	0.0273646140238046	0.0274177566187772	0.0275002708379472	0.0276094563827919	0.0277422320682408	0.0278956662737358	0.028067173280717	0.0282539884452438	0.0284516559299191	0.028655765034745	0.0288625850497969	0.0290690663871076	0.0292727069194003	0.0294716334382551	0.0296645468152192	0.0298497865132686	0.0300229385811961	0.0301794521429256	0.0303155751414447	0.0304282298223291	0.030514497643031	0.0305722801790423	0.0306005220035898	0.0305989234634401	0.0305671146036489	0.030505526436172	0.0304156974398116	0.0303002202471906	0.0301625607287109	0.0300071070018056	0.0298390817842916
ENSMUSG00000079480	0.008029945540741	0.0080925890861126	0.0081490211866174	0.0081979943551971	0.0082383997809146	0.0082692333646632	0.00828946962823	0.0082982176170611	0.0082949026045189	0.0082792966666148	0.0082515312644403	0.008212065085542	0.0081617098153141	0.0081015923891124	0.0080331459590788	0.0079581109923013	0.0078784702823036	0.0077962258475555	0.0077127970201454	0.0076293820255242	0.0075471518547847	0.0074672733367487	0.0073905911023927	0.0073177762191132	0.0072495792426409	0.0071868681723362	0.0071306531090737	0.0070820670958999	0.0070422912498134	0.0070124426580975	0.0069935782377599	0.0069867076235295	0.0069927575556512	0.0070123812545413	0.0070454951896805	0.007091521067933	0.0071496153473671	0.0072186727066643	0.0072972040667221	0.0073834851995794	0.0074757187248617	0.0075720983185357	0.0076709054925117	0.0077705043584794	0.0078693524837596	0.0079660168030703	0.0080591836181089	0.0081476639647495	0.0082303915576644	0.0083063545683748	0.0083744724396689	0.0084337172316009	0.0084831881783958	0.0085220998379417	0.0085497260820079	0.0085654588860014	0.0085689071484675	0.0085599217650008	0.0085386056287496	0.0085052932040706	0.008460575087549	0.0084052786431522	0.0083404452967953	0.008267338079613	0.0081874168035243	0.0081022585543066	0.0080133226201813	0.0079219952439564	0.0078296559122346	0.0077377024556543	0.0076474019419992	0.0075599044691112	0.0074763795296068	0.007398031343733	0.0073261054039405	0.0072618676905287	0.00720656590446	0.0071613481478933	0.0071272369637408	0.0071050870659477	0.007095553350522	0.0070989821080854	0.0071151424310887	0.0071433993423733	0.0071829144572327	0.007232639907129	0.0072911623534096	0.0073568611831327	0.0074280994658303	0.0075032820426707	0.0075809451775043	0.0076597249912901	0.0077383501607372	0.0078156706447267	0.0078906420306443	0.0079623397503386	0.008029945540741
ENSMUSG00000079481	0.0697536201703585	0.0697931901971863	0.0699096092832665	0.0700726149921335	0.0702556861004426	0.0704371057586989	0.0705986258062605	0.0707288419548453	0.070824363615937	0.0708865427563756	0.0709120926802019	0.0709023174703126	0.0708662074210406	0.0708178459254724	0.0707693777238536	0.0707367935546949	0.0707409914425922	0.0707978386255163	0.0708923176348728	0.0710042226632332	0.0711181490119573	0.0712235012388506	0.0713117349286549	0.071380020773105	0.0714321963759076	0.0714728862662986	0.0714915470899507	0.0714785968530147	0.0714314947187492	0.0713547463480621	0.0712585985115954	0.0711595828098532	0.0710796958643981	0.0710371282721332	0.0710227041635252	0.0710230907832279	0.07102949409557	0.0710357719376421	0.0710313023418917	0.0710091833523313	0.0709691728231418	0.0709139748317965	0.0708384102503701	0.070740758241331	0.0706268333613872	0.0705092919087168	0.0704051963704298	0.0703367443421696	0.0703301369372895	0.0704036449803994	0.070537526485502	0.0707040378649259	0.0708792731888355	0.071043956645211	0.0711819468927037	0.071283558671522	0.071346680222995	0.0713736466383306	0.0713623422925979	0.0713149978232036	0.0712411750645779	0.0711559116689413	0.0710744988970521	0.0710158389313678	0.0710026025969006	0.0710514480770787	0.0711481522448661	0.071272575384121	0.0714083812551943	0.0715431219917976	0.0716656123161844	0.0717696759337436	0.0718552751810383	0.0719237079326864	0.0719643563016323	0.0719682949059134	0.0719333894909282	0.071864244014512	0.0717709914141445	0.0716696694416604	0.0715813825760164	0.0715231887301894	0.0714847602958421	0.0714513214210196	0.0714124534267092	0.0713609070272076	0.0712870061187474	0.0711855255826324	0.0710581570525667	0.0709098587227402	0.0707381326523906	0.0705440682165338	0.0703363916553839	0.0701308018383048	0.0699474991644478	0.0698119367521491	0.0697536201703585
ENSMUSG00000079484	0.012988724200777	0.0129154018342589	0.0128286034554864	0.0127293087712119	0.0126189250714096	0.0124993354743539	0.0123727709849878	0.0122417700773372	0.0121091569144877	0.0119778966988429	0.0118509320084665	0.0117313399624467	0.0116223241971236	0.0115269639232248	0.0114477549834832	0.0113868496556923	0.0113461824481782	0.0113273609728874	0.0113313173727468	0.0113582401034597	0.0114079470335553	0.011479924275826	0.011573181405252	0.0116859323817922	0.0118156690027738	0.0119591750166318	0.0121125088184896	0.0122716320817183	0.0124327193938805	0.0125922584950299	0.0127467949191296	0.0128931753725963	0.0130287289508589	0.0131512423749923	0.0132588228563966	0.0133497773019653	0.0134228355680876	0.0134771211695691	0.0135119989364203	0.013526985990145	0.013521787592816	0.0134962511214985	0.0134503164454432	0.0133842622333075	0.0132988051137136	0.0131950754800221	0.0130743513725575	0.0129382578083999	0.0127889091774305	0.0126287196307709	0.0124601411222389	0.0122856665708077	0.012108209945602	0.0119311558844648	0.0117579894776204	0.0115919281015849	0.0114359205314431	0.0112925793587337	0.0111638298343269	0.0110513383029827	0.0109566334015616	0.0108809465598315	0.0108250154107188	0.010789289102216	0.0107741179978934	0.0107797070128175	0.0108057324916651	0.0108512240444105	0.0109151836065318	0.010996687525131	0.011094707366514	0.0112077812629001	0.0113341027556168	0.0114710566633341	0.0116148452275304	0.0117617445937673	0.0119085215271713	0.0120525252891801	0.0121912640326063	0.0123227307073686	0.0124456027358616	0.0125591796228555	0.0126630483840014	0.0127567248551755	0.0128401520740991	0.0129136032418432	0.0129773419342096	0.0130313438539815	0.0130753514663988	0.0131089473783234	0.013131306793098	0.013141541244772	0.0131388847419277	0.0131227271603776	0.0130925146687197	0.0130478712312075	0.012988724200777
ENSMUSG00000079487	0.0006214413048220185	0.0006214672116540931	0.0006214921745966852	0.0006215158057854888	0.0006215377077968977	0.0006215574999738047	0.0006215748493611781	0.0006215894733357303	0.0006216011483682193	0.0006216097095038588	0.0006216150371018363	0.0006216170526468656	0.000621615736496533	0.0006216111417665468	0.0006216033899999539	0.0006215926422664475	0.0006215791143531801	0.0006215630864971754	0.0006215448992093597	0.0006215249295673944	0.0006215035338985788	0.0006214810669912188	0.0006214579084479992	0.0006214344539506986	0.0006214111198997405	0.0006213883356661957	0.0006213664957331313	0.0006213459360950944	0.0006213269625064491	0.000621309871248217	0.000621294945130536	0.0006212824260528107	0.0006212725221358261	0.0006212654155816894	0.0006212612641917664	0.0006212601775101086	0.0006212621881986634	0.0006212672683275553	0.0006212753489133164	0.0006212863197790259	0.0006213000368652448	0.0006213163218003044	0.0006213349433374668	0.0006213556173761637	0.0006213780175125849	0.0006214017921360991	0.0006214265684496458	0.0006214519437587747	0.0006214774976130112	0.0006215028033335944	0.0006215274328118487	0.0006215509563889871	0.0006215729476602514	0.0006215929995060773	0.0006216107379695486	0.0006216258275348308	0.0006216379790065928	0.0006216469530187907	0.0006216525584269251	0.0006216546550505167	0.0006216531656393878	0.0006216480826215194	0.0006216394672019041	0.0006216274427691421	0.0006216122000116304	0.0006215939970298805	0.0006215731539177991	0.0006215500355559207	0.0006215250125988747	0.0006214984710269597	0.0006214708305032539	0.0006214425339102769	0.0006214140494692441	0.0006213858628200447	0.000621358448614844	0.0006213322625336376	0.0006213077447008973	0.000621285327308953	0.0006212654217897568	0.0006212483702149899	0.0006212344676112005	0.0006212239748938565	0.0006212171165902783	0.0006212140445374737	0.0006212147623913667	0.0006212191774478367	0.0006212271552855213	0.0006212385175698114	0.0006212530554949927	0.0006212705264596306	0.000621290603192919	0.000621312869495132	0.0006213368782982361	0.0006213621821586348	0.0006213883347795568	0.000621414865030987	0.0006214413048220185
ENSMUSG00000079491	0.0299521465084353	0.029964229178677	0.0300025039850485	0.030057152956681	0.0301195994615488	0.0301828085654428	0.0302408403252184	0.0302899261597001	0.0303288423062523	0.030357841093425	0.0303755817378943	0.0303821680151739	0.0303801599526159	0.030373776984832	0.0303667519270876	0.0303641087348409	0.0303724804679582	0.0303969359035249	0.0304326626585498	0.0304732131608347	0.0305136808200797	0.0305506873210445	0.0305815041940801	0.0306052190248931	0.0306230513264241	0.0306364784069134	0.0306420882434277	0.0306367783790737	0.0306197090617357	0.0305923051411227	0.0305578426636013	0.0305216385509041	0.0304908176376025	0.0304713392268199	0.0304603137686668	0.0304535313581191	0.0304482796029661	0.0304427309398115	0.0304336057301583	0.0304188188447975	0.0303984427861624	0.0303734941992413	0.0303423457148139	0.0303044770048664	0.0302618248287277	0.0302185641234264	0.03018031903886	0.0301544344662144	0.0301496549969222	0.030172184868735	0.0302155419681854	0.0302705823865898	0.0303294329737278	0.0303857298778123	0.0304340989084215	0.0304712791395031	0.0304965162944919	0.0305105259934894	0.0305124881130702	0.0305030262674462	0.0304852174918398	0.0304639645731215	0.0304442217294106	0.0304321779658831	0.0304353518199417	0.0304592853648781	0.0304990151065877	0.0305476283777284	0.0305995498732809	0.0306505323834798	0.0306967324772069	0.0307359941246241	0.03076824171527	0.0307938628071874	0.030809218848461	0.030811264319542	0.0307992510118438	0.0307746908904066	0.030740938644478	0.030703328139508	0.0306689093206465	0.0306434113988203	0.0306234267004657	0.0306041590088332	0.0305823426140694	0.0305558098712047	0.0305216057205649	0.0304782730738739	0.0304266535401221	0.0303686587605876	0.0303037000094975	0.0302323471617795	0.0301576364653646	0.0300848238640062	0.0300205616435895	0.0299731462234566	0.0299521465084353
ENSMUSG00000079492	0.0200737282897945	0.020852729108607	0.0223651749126564	0.0244007841590345	0.0262376068256137	0.0275980045929469	0.0284863685838575	0.0287905387339143	0.0284744477322661	0.0276762428129983	0.0265638292062151	0.025803057745849	0.025834695602224	0.0258493987479097	0.0255552872254104	0.0252532682121799	0.0254018090147827	0.0263857967729028	0.0275853999302142	0.0285531410554982	0.0290693180797534	0.0291595145965692	0.0286919616509764	0.0272275529224344	0.0245727125191888	0.0210152807771133	0.0175653510504457	0.0160363316661299	0.0168536832617772	0.0177759763517807	0.0174723732311074	0.0162223067746796	0.0159333221935435	0.0179812776218782	0.0206418483842326	0.0225509948014684	0.0233004173203059	0.0233077170754392	0.0235490240991619	0.0243908323644119	0.0249705757267459	0.0247817061695548	0.0240632463573352	0.0238792839117491	0.0249082864376462	0.0262082418726659	0.0268975452738876	0.0267672704069294	0.0263931585210004	0.0263834251272363	0.026835155172654	0.0278046697107719	0.0287343780732059	0.0293301428062395	0.0295279280095096	0.0292299193715999	0.0283755344089274	0.0270347842014779	0.025340036065819	0.0239734805235351	0.0234472617477204	0.0228821481924505	0.0219775143241035	0.0211522474973238	0.0210546208077121	0.0221550789904113	0.0235575411975349	0.0246247432958414	0.0251774946008001	0.0254147508620095	0.0252301358986659	0.0240285715475567	0.0214729546682375	0.0177714988553038	0.0140455039188895	0.0127487414763521	0.014601813694565	0.0164584560333415	0.0167170405005012	0.0156590672362447	0.0153492531108593	0.0173429098108755	0.0198277324031553	0.0213677162730961	0.0215387925851552	0.0208301069777426	0.0204408189178604	0.0208331187529728	0.020822407840598	0.0196791686063005	0.017731017862316	0.0167504260250848	0.0180857774852816	0.019868787087019	0.0206589514144985	0.020339858574822	0.0200737282897945
ENSMUSG00000079494	0.1773944895740363	0.1858238987438188	0.1960846665219721	0.198597348137632	0.1920027777711554	0.1837691049962952	0.1807776080615726	0.1858725664295016	0.2006764253552024	0.2177447593725661	0.2284079773033782	0.2269519274057853	0.2136837482836397	0.1989786732240467	0.1921880019184847	0.1904881477689364	0.192374903652736	0.2008280564836153	0.2084713938013933	0.2088597378686214	0.2038275448487486	0.1963714732872837	0.197068383486067	0.2049090238543373	0.2168726084681435	0.2284578330200119	0.2330624098667778	0.2285782221075167	0.2178343774520982	0.2103523048641853	0.2081239056368478	0.2096739257492545	0.2174884562847307	0.2308195763019203	0.243190420572854	0.2464444829461425	0.2400563553774324	0.2304734975512165	0.2277064417424399	0.2316052084661881	0.2386170831434674	0.2432487060263995	0.2381779344724997	0.2247233128167084	0.2089870335659852	0.1971854466797545	0.1930062216534439	0.1874321375073468	0.1815664832757925	0.1849321488690436	0.1925053916383964	0.1926140413142135	0.183056750913994	0.1723248175138188	0.1697486087050469	0.1770774322833991	0.1925852747976296	0.2084300252433786	0.2172950107460451	0.2138940677533624	0.1993684147149146	0.1862721780987248	0.1831809825726313	0.1839184659711714	0.1873765968226017	0.1978425185010178	0.2070154607824252	0.2058277821246211	0.1958714880281495	0.1841032038537645	0.1843918045748766	0.1943389732985423	0.2079353962241218	0.2189650568339077	0.2209940020952819	0.2127384842295265	0.1983914333031199	0.1907959012002192	0.1896380487826094	0.1876888599572602	0.188783251953378	0.1980421182532436	0.2089431222225589	0.2091233218531566	0.1961973383710754	0.1785268462502322	0.1735609190081074	0.1828021623694478	0.1967408983616722	0.2051761504604525	0.1993293578526642	0.1819082168971139	0.1625406195674003	0.1556196206011675	0.1659431459883413	0.1739715944298118	0.1773944895740363
ENSMUSG00000079495	0.1077151435787746	0.1088819639257133	0.1112838244996637	0.1148812810642364	0.1193481083059758	0.1243501893497342	0.1295694285226878	0.1347205918818662	0.1396453844930404	0.1441628177633305	0.1481796849277845	0.151596181178837	0.1540898465759718	0.1554210296538535	0.1555296591336055	0.1544436954698241	0.1523055335180271	0.1493915459522752	0.1461015699248394	0.1428930668054057	0.140182413705674	0.1383926399556206	0.1379134776138921	0.1389348063659138	0.1412748763049422	0.1444635898735092	0.1480322351684925	0.1515717815721498	0.1547460013493448	0.1574180672469985	0.1595952012288896	0.1613058607705493	0.1626244335409935	0.1636494479389396	0.1645101618107106	0.1652476169495264	0.1656479636870584	0.1654757665801771	0.1645469052648962	0.1627361304568267	0.1600158869945117	0.1563453736753377	0.1517460432629773	0.1463039559855166	0.1401730227548283	0.1336922241446165	0.1274163399725645	0.1218584885633407	0.117262058688227	0.113790062461892	0.1116492719422542	0.1109288814168841	0.1113707844884179	0.1126420023052335	0.1143763513674524	0.116249841013485	0.1180952252784539	0.1197355800659623	0.1211292716700615	0.1222736802404314	0.1229102281468923	0.1228703797231237	0.1222050309418525	0.1210405865898965	0.1196039563377855	0.1181864100479971	0.1171055371592862	0.1166152391996957	0.1167671885638046	0.1175793496591056	0.119095678971911	0.1213312698266041	0.1240681163916845	0.1268206218405643	0.1291555900999979	0.1307522841394137	0.1313829616705343	0.1310419954965887	0.1298858625622732	0.1280879156534172	0.1259029159405278	0.1236785530924935	0.1218497774136581	0.1207476059722071	0.1202404367692722	0.1200669447990337	0.1199882228439771	0.1198357431755804	0.119536424333887	0.1188865944078622	0.1177185688031417	0.1159496579758914	0.1136198712473315	0.1110574444612837	0.1089023094676567	0.1077306742168345	0.1077151435787746
ENSMUSG00000079497	0.1114015600809654	0.1113018163260416	0.1119787816390031	0.113432302457171	0.1153588584409312	0.1174161733617762	0.1192860557067276	0.1206705032769981	0.1213744190605887	0.1213165370380551	0.1205171025100889	0.1190814215699382	0.1172114850149595	0.1151669513946354	0.1132185269715185	0.1115263719798138	0.1101186685749039	0.1090217062504469	0.1082680465076747	0.1077513715024503	0.1073038787770063	0.1068108464038588	0.1061887197807582	0.1053802308720757	0.1044424464553464	0.1035522758806053	0.1029723141770666	0.102899310071306	0.1033383849037276	0.1042306578142325	0.1055119735822257	0.1070749060928421	0.1088286527090787	0.1107670702876258	0.1129289904176641	0.1152635703183246	0.1176883688349235	0.1201742739379726	0.1226971695443688	0.1251378642090182	0.1272823934281684	0.1289499324570678	0.1300351165993548	0.1304970102998779	0.1303856246911972	0.1297959797648353	0.1288483257579401	0.1276586241530435	0.126375470108447	0.1252231668444332	0.1244536338332611	0.1241363468197714	0.1240879434334913	0.1240769749683129	0.1238699736932756	0.1232238231095234	0.1219779510716651	0.1200764774221468	0.1175659476367224	0.1145858374532936	0.111387680384327	0.1082956208717884	0.1056567114345057	0.1037008365547535	0.1024962002176887	0.1020794862076081	0.1024612459342367	0.1034422697762516	0.104729781979069	0.1060877006123619	0.1073122467655391	0.1082202625423117	0.1087461705489435	0.1089444434020168	0.1089608593843158	0.1089424378230687	0.1089655489404511	0.1090688921934385	0.109283211194378	0.1095760808171803	0.1099244304697757	0.1103863104188168	0.111057943040418	0.1119069396923931	0.1128328696718701	0.1137888228872081	0.1147462667394429	0.1156198236311637	0.1162579575035162	0.1165378649978464	0.1164076550546736	0.1158694703148499	0.1150168695103568	0.1139902488801332	0.1129485775362307	0.1120304842431502	0.1114015600809654
ENSMUSG00000079499	0.012205289809932	0.0121632400879809	0.0121422082052813	0.0121423635580227	0.0121637581652421	0.0122063066461034	0.0122697832393435	0.0123537369839664	0.0124573594002231	0.0125792909769192	0.0127178122252621	0.0128710365305372	0.0130367367462976	0.0132117377215072	0.0133926282104852	0.0135759612898648	0.0137581872434057	0.0139359476071349	0.0141062207093163	0.0142663390101383	0.0144139411562484	0.0145468741920401	0.0146633045498439	0.0147617079802747	0.0148407951737386	0.0148993451029594	0.014936343215941	0.0149510929009222	0.0149432250344804	0.0149126559785134	0.01485966760324	0.0147848466277109	0.0146889796293515	0.0145730982393214	0.0144386598742157	0.0142875972431086	0.0141222655119101	0.0139451988287997	0.0137592392099566	0.0135675670836872	0.0133736497516611	0.0131812085900674	0.0129941636933618	0.0128166910696313	0.0126530243920221	0.0125070267596123	0.0123824134199795	0.0122825773934072	0.0122101281065422	0.0121663577468166	0.0121517197002378	0.0121660859931872	0.0122087625072077	0.0122785006306678	0.0123735486795414	0.0124916439536284	0.012630012107709	0.012785374277024	0.0129541681845123	0.0131327328428831	0.0133172675372579	0.0135035882012056	0.0136876979534751	0.0138659054178474	0.0140348024474025	0.0141914617914185	0.0143335045255704	0.0144590768418484	0.0145667991987034	0.0146557028984675	0.014725231704836	0.0147751622016266	0.0148054678582615	0.0148160786153166	0.0148070334929276	0.0147786672456825	0.0147315650407144	0.0146664515498184	0.014584320878687	0.0144863404345444	0.0143736877866084	0.0142476795030434	0.0141099792856912	0.0139626245621566	0.0138078863631968	0.0136477954714437	0.0134844780026382	0.0133202101170874	0.0131573205649193	0.0129982481010477	0.0128455293042825	0.0127018787252748	0.0125700106878512	0.0124522583200401	0.0123509062726963	0.0122680663995454	0.012205289809932
ENSMUSG00000079505	0.0257964704979227	0.0260213981295013	0.0263245780039058	0.0266800541508009	0.0270628458527891	0.0274544770511458	0.0278448037807657	0.0282300744238442	0.0286030274106922	0.0289529526271642	0.0292722228721197	0.0295525594566758	0.0297854305898581	0.0299740866278615	0.0301359978058306	0.0302915404871331	0.0304600407433693	0.030659721850054	0.0309035982502718	0.0311974933184112	0.0315326232589861	0.0318919699265873	0.0322557933003827	0.0325969774695938	0.0328816482322988	0.0330776526976009	0.0331583355971817	0.0331079021821357	0.0329246455641651	0.0326220478180529	0.0322296062591426	0.0317859625476552	0.0313240180210196	0.0308708118878435	0.0304463002865149	0.0300530863106447	0.0296778727276476	0.0293070578816865	0.0289327122057462	0.0285528692068197	0.0281739509424632	0.027806468582963	0.0274669392858569	0.0271837927397342	0.0269872495121974	0.0269094039061081	0.0269840188560969	0.0272271240883075	0.0276286509700825	0.0281682305392203	0.0288169789735723	0.0295396905184995	0.0302998910227207	0.0310647319312877	0.0318069535297702	0.0325034693154585	0.0331280015726427	0.0336545689105463	0.0340643591995703	0.0343466271318781	0.0344981922749956	0.0345260098414984	0.0344491923618961	0.0342930290456072	0.034084353858692	0.0338486834027691	0.0336062066562332	0.0333703837543165	0.0331428762462012	0.0329176425792683	0.0326858479107128	0.0324354070497146	0.0321512633764863	0.0318174442843541	0.0314206230654408	0.0309566151705961	0.0304344648190113	0.0298780257461575	0.0293266907850152	0.0288214125605385	0.0283860912514815	0.0280324072805819	0.0277626373285036	0.0275619146860511	0.0274024622598192	0.0272580117527086	0.0271085392320523	0.0269406571911579	0.0267504310212634	0.0265376933770288	0.0263081118670838	0.0260800727414357	0.0258745338732064	0.0257173864051155	0.0256412486377662	0.0256675294098951	0.0257964704979227
ENSMUSG00000079507	0.0267056492335917	0.0267860349735565	0.0268681674923483	0.0269498538188325	0.0270290641963339	0.0271039576613039	0.0271728416396157	0.0272342848813298	0.0272871642767438	0.0273306036294852	0.0273637762950292	0.027386127810187	0.0273974518701051	0.0273978404012193	0.027387539122703	0.027367076102495	0.0273372875796916	0.0272990813536696	0.0272527811754028	0.027198726923003	0.0271375035256412	0.0270699304732515	0.026996982750092	0.0269198705072986	0.0268400572128367	0.0267590936132966	0.0266781491163459	0.0265984184063792	0.0265212673346928	0.026448211166759	0.0263808489135308	0.0263208738287675	0.0262700423609905	0.0262298445367374	0.0262006392369758	0.0261824590513773	0.0261753037189979	0.0261790651188201	0.0261932707234979	0.0262173739295435	0.026250861763082	0.0262931439168416	0.0263432150360955	0.026400039997573	0.0264626938175353	0.0265303523263855	0.0266022383258383	0.0266776617068352	0.0267560114037982	0.02683642851994	0.02691694723695	0.0269954572940629	0.0270700592482746	0.0271390804988413	0.0272010261769561	0.027254690561535	0.0272991979882047	0.027333938428108	0.0273583758110085	0.0273722552353611	0.0273756682184677	0.0273689988965841	0.0273527742434565	0.0273277588312116	0.0272949660721949	0.0272553936137828	0.0272093172630654	0.0271569720733436	0.0270988043596277	0.0270354580062779	0.0269676858167923	0.0268964444023937	0.0268229200027185	0.0267483806809572	0.0266737616597659	0.0266000470684806	0.0265284040547294	0.0264601633295298	0.0263967614765616	0.0263397480261728	0.0262907543503556	0.0262511723048879	0.0262213102180621	0.0262011839101371	0.0261908074612401	0.0261901379003195	0.0261988695260957	0.0262166703813906	0.0262432676161586	0.026278336291168	0.0263211675457513	0.0263710243282461	0.026427269496251	0.0264893510737515	0.0265567423203323	0.0266289792437635	0.0267056492335917
ENSMUSG00000079508	0.0132194230839417	0.0134313526143919	0.0136814967641686	0.0139729611309833	0.0143098419752571	0.014689586537042	0.0150959231541707	0.0155133648985134	0.0159279082300112	0.0163277971414581	0.0167045893433617	0.0170539901391223	0.0173747484009509	0.0176689024682918	0.0179412205225165	0.0181956617966062	0.0184329506573017	0.0186495592031246	0.0188413150451714	0.0190045197859982	0.0191354157927051	0.0192270064415982	0.0192677732643066	0.0192481535004353	0.0191603502989501	0.0189986250989482	0.0187595300244216	0.018442036133762	0.0180492606131275	0.0175895897513497	0.0170770883193507	0.0165298578089037	0.0159659770833429	0.0154020285318859	0.0148574355769759	0.0143555975834921	0.0139222320530931	0.0135725036794073	0.0132974345232967	0.0130817350444103	0.0129088776706149	0.0127641194870491	0.0126366774125023	0.0125222080126012	0.0124228698893872	0.0123475672717455	0.0123115019685224	0.0123323850263484	0.0124242311289867	0.0125951691583325	0.0128510436517733	0.0131947230519732	0.0136269435017492	0.0141360481618012	0.0146912808533029	0.0152643692910169	0.0158313518378854	0.0163730662118659	0.0168757577551598	0.0173315523657266	0.0177369801766203	0.0180929403677792	0.0184042219882525	0.0186760062469076	0.0189110080987084	0.0191082391904173	0.0192660450933812	0.0193830412891884	0.0194575151456227	0.0194840247385217	0.0194513534151393	0.0193490429109285	0.0191679037548994	0.01890082109518	0.0185435588941115	0.0180954461331841	0.0175606923187097	0.0169494329919758	0.016278566785814	0.0155706201349218	0.0148507538554093	0.0141460444924353	0.013490243353745	0.0129249895984136	0.0124965759416613	0.0122311001736432	0.0121089423145341	0.0120975667476934	0.0121617026397695	0.012269211089014	0.0123947693254222	0.0125225546352173	0.0126458247359011	0.0127664900452495	0.0128941658379593	0.0130418745970422	0.0132194230839417
ENSMUSG00000079509	0.0274572152578562	0.0275341252307551	0.0276513841877062	0.0277827817870644	0.0279053964106717	0.0280008196933062	0.0280538868458415	0.0280557481763094	0.0280048493821105	0.0279039514466117	0.02775194893207	0.0275518553490471	0.0273138530388968	0.027053513291365	0.0267862283394284	0.0265317032161483	0.0263144605698418	0.0261539220279826	0.0260393692002091	0.0259537521973862	0.0258838868669646	0.0258211383107724	0.0257591658286878	0.0256974091926433	0.0256418994633264	0.0255991249142876	0.0255599494775222	0.0255155648311762	0.0254640688895155	0.0254108258663255	0.0253671860881618	0.0253508552321888	0.0253844789677586	0.0254853126480595	0.0256410445142163	0.0258338303853109	0.0260498085372779	0.0262775314982481	0.0265011048148274	0.0267085975328742	0.0268949150042475	0.0270580950798136	0.0271893700915174	0.0272839218490615	0.0273447876608849	0.0273822645265251	0.027411740777825	0.0274539561142405	0.0275333518744522	0.0276663530084619	0.0278336927456342	0.0280084010211889	0.0281673124355122	0.0282920380973221	0.028367412011962	0.0283846606144182	0.0283423564808903	0.0282435059016843	0.0280877218464287	0.0278789603482543	0.0276284507311676	0.0273532159027529	0.0270712416578904	0.0268047106337518	0.0265799597734501	0.0264175196633132	0.0263076007176039	0.0262335292894576	0.0261817180299708	0.0261423187138175	0.0261069908746976	0.0260725203870602	0.0260417957868508	0.0260188438372612	0.0259958285966618	0.0259661760071232	0.0259298376132617	0.0258933573845157	0.0258684918331949	0.0258722783802109	0.0259254904047424	0.0260427172726729	0.0262095574711359	0.0264059925706896	0.0266157416831972	0.02682550641077	0.0270200299598052	0.0271885823177517	0.0273270748105893	0.0274346233889971	0.0275045370204978	0.0275340380478121	0.0275278736876039	0.0274978255396735	0.0274607161826288	0.0274386230080981	0.0274572152578562
ENSMUSG00000079511	0.0005629687692812794	0.0005629686913094269	0.0005629690166138155	0.0005629697204343098	0.0005629707749388221	0.0005629721495128344	0.0005629738097915964	0.0005629757201610585	0.0005629778448723967	0.0005629801467464493	0.0005629825829140283	0.0005629851107572234	0.000562987690070037	0.000562990282220831	0.0005629928472463552	0.0005629953476755644	0.000562997749723319	0.0005630000193788882	0.0005630021116101546	0.0005630039831826439	0.0005630055974193851	0.0005630069244034337	0.0005630079401216856	0.0005630086282154876	0.0005630089805554006	0.0005630089949447953	0.0005630086684634241	0.0005630080041481585	0.000563007013354788	0.0005630057155019859	0.0005630041371350893	0.0005630023120659767	0.0005630002808813077	0.0005629980861651342	0.0005629957597980849	0.0005629933337463933	0.0005629908438770229	0.0005629883284006084	0.0005629858232098379	0.0005629833656879936	0.0005629809958875349	0.0005629787541300991	0.0005629766743639074	0.000562974789656557	0.0005629731339771254	0.0005629717414796795	0.000562970644882818	0.000562969875773539	0.0005629694640959482	0.0005629694307422855	0.000562969767391387	0.0005629704555705676	0.0005629714739088041	0.0005629727983208941	0.0005629744008073404	0.0005629762519524168	0.0005629783220440345	0.0005629805798441684	0.0005629829882673973	0.0005629855095713173	0.0005629881073681347	0.0005629907461052495	0.0005629933888147347	0.0005629959996153178	0.0005629985445552773	0.000563000987815585	0.0005630032811715031	0.0005630053766408395	0.0005630072312984728	0.000563008807721084	0.0005630100735363705	0.0005630110031683111	0.000563011578594893	0.0005630117884151232	0.0005630116247693402	0.0005630110870446007	0.0005630101831757511	0.0005630089294846958	0.0005630073500493599	0.0005630054766405523	0.000563003348203249	0.0005630010071484635	0.0005629984896560842	0.000562995833382205	0.0005629930801310223	0.0005629902746350924	0.0005629874612279822	0.0005629846861304495	0.0005629819979185633	0.0005629794451605838	0.0005629770703790082	0.0005629749144913512	0.000562973018078639	0.0005629714204771008	0.0005629701580656856	0.0005629692643516598	0.0005629687692812794
ENSMUSG00000079523	0.0413954337544583	0.0421908563733308	0.0431201013936919	0.0441753737516553	0.0453547559893311	0.0466196199598257	0.0478905613274938	0.0490706885062935	0.0500799073593597	0.0508425548531091	0.0513099742384371	0.0514549995784703	0.0512773432495712	0.0508107238570599	0.0501214976578293	0.0492956302912534	0.048416861873925	0.0475256037410401	0.0466259060423312	0.0457013260713198	0.0447297256407715	0.0436946923416545	0.0426038791951342	0.0414656368358083	0.0403015953172295	0.0391480216842506	0.0380837328116133	0.0372183900561135	0.0366784098582907	0.0365178894772859	0.0366874643203991	0.0371154062637786	0.0377369838812059	0.0384546812513031	0.0391788725607678	0.0398462272838028	0.040426755337496	0.0409331137754811	0.0414153504518472	0.0419196538401852	0.0424769636619103	0.043069074179605	0.0436410934130399	0.0441220625303549	0.0444578930354616	0.0446234922222259	0.0446304761487082	0.0445189544401941	0.0443405872557022	0.0441326386145392	0.0439462381367275	0.0438488571536062	0.043908667663121	0.0441370967606322	0.0444776209198528	0.0448355751889105	0.0451307078837518	0.0452940533456639	0.0452815064504527	0.0450657639925655	0.0446452785821383	0.0440560294078628	0.0433700951777615	0.0426813757539484	0.0420840993962022	0.0416270594038015	0.0412998072318411	0.041056705423097	0.0408450270339717	0.0406224349089882	0.0403720645551967	0.0400714136211105	0.0397067005550566	0.0392741623029584	0.0388100859406446	0.0383809420424303	0.0380836388340289	0.0379724197270581	0.0380185012065726	0.0381814478523728	0.0384296305325023	0.0386954814729734	0.0389152956933085	0.0390450953082883	0.0390664604619446	0.0389978254147386	0.0388964447298097	0.0388200454221698	0.0388246764757388	0.0389332266276513	0.0391295707969542	0.039374635776153	0.0396418886390707	0.0399326764164238	0.0402844724400126	0.0407556763136124	0.0413954337544583
ENSMUSG00000079531	0.1320453248936756	0.1353582067176198	0.1393073179566134	0.1429659284253032	0.1458406352887594	0.147937840448158	0.1493883711821525	0.1498505026936681	0.1491315060918675	0.1474674604160442	0.1454155717464444	0.1434156985030212	0.1419084142324453	0.1410638620195632	0.1410316692659679	0.1418066214030434	0.1429267297355185	0.1440610073910623	0.1449542972998912	0.1453039595569693	0.1450297441849351	0.1443546290129203	0.1436888102817173	0.1433531011367196	0.1436089243574024	0.1444638566297857	0.1457830500404705	0.147051913458179	0.1478279986400398	0.1480744014061929	0.1481189549547543	0.1481763018914803	0.1481579698794476	0.1481612011157361	0.1483442977368368	0.1487555956736261	0.1494968055646809	0.1504166295071717	0.151212190107475	0.1513879853104068	0.1506473417909954	0.1491234996504616	0.1472180537864666	0.1448040536245696	0.141765331080522	0.1384916065291191	0.1358660152740059	0.13476281854728	0.1354863142160748	0.1377157437220267	0.1406835767416736	0.1434332964494566	0.1453092141612142	0.1460821598107857	0.1457627430978451	0.1441757929436213	0.1413471844758383	0.1377828566193013	0.1343381352056721	0.1314465223727897	0.1294296063327815	0.1283527261822254	0.1282839528147582	0.1290889219585282	0.1301085339210926	0.1309386524412744	0.1312889732455105	0.1307743899551669	0.1294531162445942	0.1279385454760697	0.1269805490136346	0.126805840441857	0.1276241024076151	0.1292647671925771	0.131385864482339	0.1331908038692744	0.1340789166278417	0.1340945553934623	0.1338394770923043	0.1337762465968398	0.1338065767669931	0.1340531563561909	0.134717135390114	0.1358613916563868	0.1376458423535768	0.1397745561544652	0.1417251900784126	0.1428682249240367	0.142861734730401	0.1418669130997587	0.1403387615969109	0.1381924096863478	0.1353998595787256	0.1324797351662659	0.1304542409103151	0.1302456280272814	0.1320453248936756
ENSMUSG00000079534	0.0682647484007628	0.067145339893489	0.0661403551510819	0.0652140214653213	0.0643399030956594	0.0634871122224595	0.0626331941103774	0.0617825534485691	0.0609707740517098	0.0602592478512252	0.0597202118207864	0.059437662871182	0.0595019877475377	0.0599737934164887	0.0608573896860465	0.0621330093902136	0.0637477427785904	0.065593106380378	0.0675412851999432	0.0694748055750392	0.0712990609142616	0.07294744289249	0.07438452303038	0.0756044781960489	0.0766229254807879	0.0774548974470145	0.0781161420170055	0.0786310191085046	0.0790355485320548	0.0793573340418763	0.0796056798934066	0.0797883547856091	0.0798985222332323	0.0799091366693046	0.0797831529993062	0.0794840064204321	0.0789859741297883	0.0782653951458841	0.0773139423990279	0.0761464268199229	0.0748011815100668	0.0733188196688512	0.0717405051964781	0.0701224246946458	0.0685382786226081	0.0670709436000629	0.0657863188593846	0.0647460941067398	0.0639838323923377	0.0634711687028202	0.0631471542837524	0.0629404445983497	0.0627877015677339	0.0626194690858796	0.0623773759352206	0.0620343858721039	0.0615986611629702	0.0611085356394149	0.0606203526666433	0.0602122994608351	0.0599838792261511	0.0600280854277459	0.0603918011069789	0.0610990739279232	0.062134394313399	0.0634189594344997	0.0648437421223714	0.066300628106439	0.0676980401571694	0.0689691225877995	0.0700787508669098	0.0710245780282149	0.071832055510487	0.0725373258077352	0.0731801421247099	0.0738076824299996	0.0744762233117709	0.0752219448841514	0.0760442512554722	0.0769320877532936	0.0778491248996728	0.0787318886570358	0.0795065974829965	0.080102689948247	0.080466278893645	0.0805565776471931	0.0803527586180753	0.0798576051127861	0.0790964955358134	0.0780959460214775	0.0768820415572234	0.0754948944176465	0.0739930944863617	0.0724496693128561	0.0709363442369344	0.0695270242254372	0.0682647484007628
ENSMUSG00000079547	0.0006581661487500779	0.000658166908088935	0.000658167484874779	0.0006581678493535531	0.0006581679785731809	0.0006581678567443205	0.0006581674739820901	0.0006581668288044455	0.0006581659290888824	0.0006581647900543133	0.0006581634279135975	0.0006581618655681394	0.0006581601344456825	0.0006581582727304649	0.0006581563206909633	0.0006581543240112005	0.0006581523342602462	0.0006581504012040837	0.0006581485514090146	0.0006581468064277307	0.0006581451895901511	0.0006581437253510773	0.0006581424365536992	0.0006581413468938031	0.0006581404815427545	0.0006581398622530571	0.0006581394935213465	0.0006581393755822233	0.0006581395091436005	0.0006581398951843567	0.0006581405337730641	0.0006581414249063327	0.0006581425683887677	0.000658143956596283	0.000658145554860842	0.0006581473223103537	0.0006581492194513334	0.0006581512069542488	0.0006581532406068944	0.0006581552782075184	0.0006581572822070885	0.0006581592176160384	0.000658161045314219	0.0006581627307544189	0.0006581642470312684	0.0006581655747190597	0.0006581667007835192	0.000658167619401158	0.0006581683317028057	0.0006581688380870192	0.0006581691175467609	0.0006581691490513094	0.0006581689193357178	0.0006581684228564046	0.0006581676600816805	0.0006581666398734935	0.0006581653801746936	0.0006581639056104731	0.0006581622408040226	0.000658160416228515	0.0006581584698661675	0.0006581564452031205	0.0006581543862796906	0.0006581523404731616	0.0006581503586663829	0.0006581484865172346	0.0006581467413063284	0.0006581451341650236	0.000658143678031116	0.00065814238693031	0.0006581412728825536	0.0006581403491673072	0.0006581396312852372	0.0006581391324523134	0.0006581388509491425	0.0006581387829051065	0.0006581389268145538	0.0006581392833107562	0.0006581398540400279	0.0006581406422885823	0.0006581416526807014	0.0006581428832550491	0.0006581443040353343	0.0006581458792015076	0.0006581475751497244	0.0006581493593014132	0.0006581511951053882	0.0006581530485613503	0.0006581548906578221	0.0006581566947220795	0.0006581584280760277	0.0006581600614064703	0.0006581615721533621	0.0006581629442347107	0.0006581641666262688	0.0006581652344344177	0.0006581661487500779
ENSMUSG00000079550	0.0417698408454143	0.0418914947760079	0.0421912049440458	0.0425740561604983	0.0429587999078488	0.0432777437985251	0.04348445024971	0.0435616737173443	0.0435127273100288	0.0433367168701272	0.0430307050067691	0.0425966289211395	0.0420603250232434	0.0414678344020469	0.0408830552457201	0.0403783352878167	0.0400194649640332	0.0398292247832551	0.0398010328202503	0.0399155695967464	0.0401644455373118	0.0405377601127909	0.0410043743434186	0.0415207954088336	0.0420495846379355	0.0425527628069997	0.0430154502524175	0.043454207181181	0.0439159505919491	0.0444640770736378	0.045164282042827	0.0460691551381794	0.0472026458949103	0.0485318473973691	0.049974154924735	0.0514177576900999	0.0527598653444361	0.0539142966107869	0.0548186265238173	0.0554386609304711	0.055761171464306	0.0557815334277215	0.0555134533842102	0.0549931905589079	0.0542816227886099	0.0534525626209625	0.05257150163071	0.0516861572649663	0.0508308120349614	0.0500074183406476	0.04919532531626	0.0483652759723521	0.0474984404725863	0.0465829027662908	0.0456194382799549	0.0446291801029005	0.0436462604577323	0.0426956868803638	0.0417982242177073	0.0409753868098092	0.0402683190294746	0.0397325708297058	0.0394313167092444	0.0394219658297323	0.0397375085959009	0.0403488190207226	0.0411839829038903	0.042151886104436	0.0431765434289692	0.0441933196613117	0.0451411733150351	0.0459656400494656	0.0466255926153528	0.0470814900991836	0.0473165289175815	0.0473451140347249	0.0472134197904977	0.0469884244611546	0.0467503156873518	0.0465783381013251	0.0465353629686468	0.0466373389155994	0.0468505381503808	0.0471016618163749	0.0473169615147085	0.047429376964457	0.047388298577989	0.0471683982931932	0.0467650245729232	0.0461803460236141	0.0454370841916814	0.0445857473529457	0.0437103755594569	0.0429146063639153	0.0422890565263552	0.041895649092191	0.0417698408454143
ENSMUSG00000079553	0.0410599137559647	0.0410955768787159	0.0411712781514118	0.041282560449932	0.0414248656869874	0.0415936359853302	0.0417841950532536	0.0419921486996789	0.0422135551219461	0.0424446623533409	0.0426810864118847	0.0429188043731059	0.0431544858186725	0.0433852899159381	0.0436082911007632	0.0438210594861578	0.0440218004862779	0.0442085846836402	0.0443773015825709	0.0445238589447669	0.044644977201393	0.0447381710530675	0.0448015409514849	0.0448340475269009	0.0448355893497643	0.0448065874984538	0.0447468159397705	0.0446565697206612	0.0445370933387487	0.0443905650927517	0.0442199765145367	0.0440292002509487	0.0438229530536005	0.0436060074381348	0.0433810177178135	0.0431504802723031	0.0429174568174337	0.0426853520460927	0.0424571513965233	0.0422361370648115	0.0420261358100954	0.0418311089823092	0.0416539512278435	0.0414975575987512	0.0413651884062751	0.0412603555597515	0.0411865272340153	0.0411472006006225	0.0411458058159576	0.0411844048511762	0.041260258788318	0.0413692354262519	0.0415071286346965	0.0416697445580391	0.0418527562777666	0.0420521219103703	0.0422642620599858	0.0424857972787992	0.042712712305971	0.0429413404457488	0.0431686991505715	0.0433923310731263	0.0436098185148937	0.0438191903722487	0.0440190066132998	0.0442075123524741	0.0443803984104107	0.044533235901853	0.0446623564251699	0.0447648380154131	0.0448382800079175	0.0448811179572876	0.0448927246243407	0.0448730475697765	0.0448215759666523	0.0447384045672205	0.0446246174403024	0.0444822678598963	0.0443142612726733	0.0441244102353021	0.0439173887521827	0.0436979078675446	0.043468455661469	0.0432313686456747	0.0429895960361079	0.0427465273823288	0.0425053736425558	0.0422697770259277	0.042044005527846	0.0418325268915837	0.0416387938390547	0.0414662859083963	0.0413188492517377	0.0412005559596527	0.04111537951767	0.0410672466703577	0.0410599137559647
ENSMUSG00000079555	0.0394183853178407	0.0283062269301622	0.0222373387050059	0.0260604934913863	0.0285138351601289	0.0278433594558623	0.0297510239745594	0.0340721053090267	0.0356877439974772	0.0334768284512814	0.0298981022727737	0.0243999209243529	0.0225879884582	0.0329039352284179	0.0414362898428015	0.0420538478320935	0.0347357359578857	0.0217327241447981	0.0135191508512165	0.0164993805579103	0.0221689530211254	0.028013253306021	0.029914229393124	0.0315940185914893	0.0317177744991234	0.0290148637972429	0.0258296562098969	0.0192947588763725	0.0137299650366083	0.0219581068719445	0.0321639298596335	0.0376576038551567	0.0344929667222431	0.0240573279864539	0.0179770248061987	0.0249931225754576	0.030512698857724	0.0314269490448018	0.0296976300274346	0.0299819032007304	0.0301246643854972	0.0279655941484128	0.0249096355150134	0.0177399642886144	0.0126251230485303	0.0268247041925845	0.0388367394441857	0.0419942296405658	0.0358548606761411	0.022718614729523	0.0153236733068326	0.0227329587987606	0.0257082535390083	0.0229996783614289	0.023927756076518	0.0283331127677125	0.0297346576414739	0.0276458727026188	0.025343148501634	0.0189973973743396	0.0130565082437982	0.0274938975408343	0.0400051332086376	0.0445742494811266	0.041548468768602	0.0335717337501657	0.0278183497465976	0.0286731007634473	0.0322042813779016	0.0356837645737958	0.0378028461671014	0.0395379832292881	0.0393898554864123	0.0362203880568952	0.0322915727721256	0.0280560483412344	0.0260673655483498	0.0311454767669604	0.0391051633905447	0.0436449548192479	0.0416125382705244	0.0351154285910227	0.0308776738449743	0.0322402103622082	0.0349361793287892	0.0356313027872129	0.0350065319518454	0.0358949666179432	0.0359642535724312	0.0332638277968123	0.0291415612846602	0.0229392980786166	0.0214525211204948	0.0328691861787599	0.0429985525315585	0.0453125287924349	0.0394183853178407
ENSMUSG00000079557	0.0159271514841459	0.0162745214158314	0.0166558390249695	0.0170637869676911	0.0174908771540705	0.017929960074821	0.0183728072756158	0.0188112767156108	0.0192389568009669	0.0196499729462667	0.0200378911229275	0.0203974531497638	0.0207234690980696	0.0210088300119888	0.021248199753329	0.0214386436145616	0.0215783348589241	0.0216669350475039	0.0217061661590989	0.0216992726266188	0.0216508026686771	0.0215662857573479	0.0214492530256093	0.0213010617574275	0.0211230145184202	0.0209156406098522	0.0206789028002717	0.0204139708370687	0.0201205774648545	0.0197957333130394	0.0194379279608755	0.019047945925893	0.0186289542713337	0.0181865445482154	0.0177281208704323	0.0172630170313084	0.0168034079548128	0.0163636055968258	0.0159567506455784	0.0155955504347035	0.0152922026082933	0.015057414814832	0.0149004492040877	0.0148306052537033	0.0148532973135799	0.0149654727768271	0.0151616037197201	0.0154345000934524	0.0157760503802002	0.0161769790724229	0.0166276510320326	0.0171188782295783	0.0176404309122893	0.0181816616673645	0.0187301258504334	0.0192725349957574	0.0197972615318934	0.0202941305904553	0.0207536254015602	0.0211681201485952	0.02153210835511	0.0218410340222606	0.0220922663173133	0.0222853366396366	0.0224208937514293	0.0225005344669098	0.0225272143068434	0.0225049465185209	0.0224385801112549	0.0223334493106334	0.0221927090630552	0.0220175358595678	0.0218088716892992	0.0215662903788028	0.0212882417671465	0.0209742650840934	0.0206240011054394	0.0202365794713791	0.0198131756432109	0.0193574942418157	0.0188757492233794	0.0183766462912915	0.017870537376099	0.0173691769871926	0.0168862926255569	0.0164366990514265	0.0160327523467425	0.0156848062347665	0.0154019846152795	0.0151920522453498	0.0150614772487787	0.0150161305652056	0.0150573971460844	0.0151781801658325	0.0153696607629881	0.015622407371632	0.0159271514841459
ENSMUSG00000079560	0.0542605402099764	0.0538033535572196	0.0534977375614494	0.0533064569273433	0.0531953202434291	0.0531361104214658	0.0531051127042735	0.0530892419302625	0.0530882323468095	0.0531088108627328	0.0531481871128714	0.0532099344246974	0.053309488822483	0.0534697891435874	0.0537097036322054	0.0540524117359996	0.0545260344036507	0.0551463400405716	0.0558755661619127	0.0566664266484444	0.05747969127391	0.058284799863074	0.0590558749325788	0.0597769058879351	0.0604425133346424	0.0610489496209494	0.0615720910519516	0.0619907255067235	0.0622951769134974	0.0624871537309097	0.062577559376925	0.0625872537396256	0.062545701164011	0.0624777378700491	0.0623707134276979	0.0622066393507538	0.0619746276978363	0.0616683798359343	0.061275865958705	0.0607911807612372	0.0602191609757925	0.0595704441359901	0.0588460249077986	0.0580532472292443	0.0572124775467952	0.056356927004463	0.0555294352638593	0.0547834551415736	0.054180433229187	0.0537675200903578	0.0535226347668449	0.0534047785567395	0.0533759376591401	0.0534038371380845	0.0534601232497469	0.0535269216415229	0.0535990642229377	0.0536783401061271	0.053757728525024	0.0538374421481369	0.0539303629140495	0.054058550335804	0.0542438125875828	0.0545131441207423	0.0548981112464403	0.055417213305918	0.0560349546010787	0.0567063386810654	0.057394337700104	0.0580703395378182	0.0587098926531394	0.0592983215846059	0.0598317840279724	0.0603090397845648	0.060711086937143	0.06102236862551	0.0612385496493574	0.061366178229603	0.0614204129359542	0.0614254099450869	0.0614125897062868	0.0614061916643333	0.0613879605606602	0.0613324110851991	0.0612206032272114	0.0610387013113688	0.0607700842263702	0.0604053851684747	0.0599462186263338	0.0594001309542401	0.0587655316230937	0.0580474645598949	0.0572641638007892	0.0564469592517979	0.0556373528143118	0.0548880510019875	0.0542605402099764
ENSMUSG00000079562	0.0399696383222319	0.038625841079443	0.0377939162794855	0.0392534696560197	0.0423284876298266	0.0455862760932106	0.0478604186792849	0.049078404010786	0.0491878646481225	0.0477907466591604	0.0452437679166455	0.0419580920758311	0.0386463890376582	0.037206018303243	0.0378697106513862	0.0391040938047913	0.0397129559678685	0.0396982016816238	0.0394069317974793	0.0411736959054014	0.0448686663338989	0.0485217430159233	0.0506031442017547	0.0505391176026505	0.0483556944118349	0.04471320572096	0.0416746360372126	0.0397719530241882	0.0383738087731965	0.0384399070885119	0.0396878276323815	0.0409487914421832	0.0417409737961632	0.0418412526949601	0.0410931079553988	0.041145186949599	0.041974937622478	0.042707685008004	0.043538954226565	0.0444224449384019	0.0444927443343596	0.0433970739344243	0.0418401955383957	0.0408839561307606	0.0404124136539536	0.0410835388670609	0.0426123632819473	0.0435490273398309	0.0433741155728883	0.0427440424678215	0.0425693366011455	0.0438502269503976	0.0462897755938964	0.0491041185219989	0.0512928640077505	0.0527083448936718	0.0532489970966531	0.0524182161725049	0.0505446555481565	0.0479565748793821	0.04493036285298	0.0428448710881358	0.0424521140307508	0.0428044164981667	0.0428907477287653	0.0426054301580237	0.0422883052971975	0.0440823779161824	0.0477964363383915	0.0515464913086985	0.0539794332749466	0.0546409228215594	0.0533654025986038	0.0502312657147096	0.046445193375139	0.0427819171376494	0.0398251034589588	0.0392072692444535	0.0403389080105985	0.0414829932221128	0.041913159931445	0.0416780111422269	0.0408812052411518	0.0412561500372659	0.0427659050228047	0.0441950880603424	0.0451478550823764	0.0454910386352725	0.0447325964358247	0.0427483220252132	0.0404191924095843	0.0391016494782129	0.0386707268554462	0.039265705252818	0.0403658648083406	0.0407312468847982	0.0399696383222319
ENSMUSG00000079563	0.0378849840456654	0.036817278077514	0.035246584428366	0.0332405206686818	0.0310931969245767	0.0293502823363315	0.0285875666641139	0.0289855808209323	0.0303997244152454	0.0324055970280777	0.0346382509486229	0.0367088523046017	0.0384818073106829	0.0399645856552704	0.0410861098618996	0.0417487608183095	0.041894541016497	0.0415308499220792	0.0407155998491319	0.0395382439972713	0.0381614345453599	0.0368452217002292	0.0358255637830961	0.0351624245242908	0.0348937130096046	0.0350529735236135	0.0356023143763671	0.0362629011475552	0.0369049799720518	0.037471743894038	0.0377860270987772	0.0377133386646054	0.0371264971255236	0.0359668170057398	0.0342450668878165	0.0320599967797143	0.0297562801925648	0.0279612162391968	0.0272903580639265	0.027925266228092	0.0297631099314105	0.0323693838185522	0.0353577064182444	0.0383175723016006	0.0410173415473166	0.0433645551168618	0.0452870476566013	0.0467566982379431	0.0477888589943417	0.0484344622555433	0.0487336822640911	0.0487347652338664	0.0485754304130264	0.0484616288684705	0.048590040795669	0.0490208125053662	0.049674938766049	0.0503759108690117	0.0509670831239545	0.051296722511941	0.0513418712175135	0.0511221069972373	0.0505476066630145	0.049521466330192	0.047978535522863	0.0459097204959777	0.0433663819556252	0.0404610671439935	0.0374285606735533	0.0346944397746039	0.0327510352767427	0.0319099108206361	0.0322636879035882	0.0334913677764831	0.0351708256589439	0.0368463097820103	0.0383242328688785	0.0395575091215845	0.0404567739990792	0.0409667722470158	0.0410202668407751	0.0405926002879249	0.0397064846741663	0.0384285813395672	0.0369558827565888	0.0356029652665638	0.0346636122038929	0.0342332047774011	0.0343085527464045	0.0347959657957561	0.0355990565073216	0.0364771655231331	0.037305840607406	0.0380273441765644	0.0384558873795914	0.0384343673198691	0.0378849840456654
ENSMUSG00000079592	0.0210049854694393	0.0209846535546982	0.0209129415725394	0.0207908352153835	0.020616880706927	0.0203875845569894	0.0201017385625083	0.0197598929100015	0.0193645180168539	0.0189220339006754	0.0184434654465524	0.0179430984928845	0.0174392903084934	0.0169580711975613	0.0165334226226846	0.0162020135754865	0.0159888443138133	0.0159129571863234	0.0159862158581224	0.0162102493804769	0.0165766538931833	0.0170689160184856	0.0176675580509736	0.0183490214628867	0.0190857036178241	0.0198510792398868	0.0206210278188309	0.0213744035970416	0.0220942461420409	0.0227675877619315	0.0233844917949223	0.0239372270095721	0.0244200437606554	0.0248282066968657	0.0251575276986956	0.0254041294409647	0.0255653440767411	0.0256405625458755	0.0256308754974631	0.0255385442633768	0.025366225131342	0.0251173412335908	0.0247962742503473	0.02440860772381	0.0239621619935332	0.0234670483321513	0.0229352428934061	0.0223786460764451	0.0218083603015795	0.0212357432588738	0.0206709897477166	0.0201216578948839	0.0195920219004946	0.0190840286445651	0.0186003073521011	0.0181438013058324	0.0177180440359831	0.017328006978951	0.0169800535271253	0.0166798037933868	0.0164328679215898	0.0162483281710056	0.0161380846155862	0.0161113357391524	0.0161638131932333	0.0162883260998911	0.0164759307665388	0.016714843116738	0.0169899330058695	0.0172836476339005	0.0175813500136889	0.0178684309655193	0.0181290035877105	0.0183500309887228	0.0185217807240783	0.0186379061560251	0.0186971334670455	0.0187036025987345	0.0186665278604353	0.0185998594492437	0.0185217876167399	0.0184532325571239	0.0184146861862186	0.0184221450511703	0.0184855230882053	0.0186113075582152	0.0188056133763198	0.0190671080299196	0.019372397813562	0.0196945200541297	0.0200094030689025	0.0202971806233511	0.0205436298613102	0.0207402132825387	0.0208833565563254	0.0209717683314435	0.0210049854694393
ENSMUSG00000079605	0.0178768260279873	0.0178867058089727	0.017910868974896	0.0179448240828254	0.0179849217790964	0.0180285219144977	0.0180740624890539	0.0181210791053528	0.0181701473803458	0.0182227476992079	0.0182810394570346	0.0183468632647953	0.0184180644167593	0.0184915202515215	0.018564892277647	0.0186364767963649	0.0187037095624292	0.0187639746439991	0.0188156089917531	0.0188579865718345	0.0188915382517935	0.0189176668472506	0.0189385879109393	0.01895638955991	0.0189692667821361	0.0189744087522637	0.0189697712715179	0.0189542365482276	0.0189277210668454	0.0188911912454993	0.0188466105607459	0.0187966077961493	0.0187429629875966	0.0186873709637297	0.0186320772199811	0.0185791382635209	0.0185273099914934	0.0184744570991308	0.0184191123144229	0.0183606930805864	0.0182996069692449	0.0182372409321418	0.0181760249538852	0.0181194079916018	0.0180717623105468	0.0180381794387305	0.0180241713541432	0.0180343344924062	0.0180669685884214	0.0181175539404536	0.0181814236390677	0.0182541386457603	0.0183318050043752	0.0184112686018396	0.0184902282834668	0.0185673175741253	0.0186421254603626	0.0187151567148662	0.0187877177029232	0.0188613886326076	0.0189359219665031	0.0190105139156753	0.019084646999199	0.0191579077056698	0.0192286060306392	0.0192945000197532	0.0193537098255442	0.0194048557744192	0.0194471634179828	0.0194804776267085	0.0195052219828337	0.0195219434650891	0.01952933907602	0.0195257991883935	0.0195103388390152	0.0194826947317248	0.0194433946257797	0.0193937495905258	0.0193357940597362	0.0192719139404306	0.0192030463341619	0.0191296525734562	0.0190526393345174	0.0189728941692107	0.018889051569988	0.0187993878510748	0.0187030069534368	0.0186000106750979	0.0184915693888269	0.0183798832806055	0.0182682255599825	0.0181609009088807	0.0180631268899492	0.0179808015330586	0.0179201650438332	0.0178862543380111	0.0178768260279873
ENSMUSG00000079608	0.1047244153683044	0.1043596629506749	0.1041428937290758	0.1040550360490091	0.1040780435678267	0.1041958238324853	0.1043931097014907	0.1046586813400457	0.1049866135173891	0.1053735261024265	0.1058103617126468	0.1062907287086481	0.1068136955041093	0.1073814600488374	0.1079930153188317	0.1086496038980007	0.1093559129032464	0.110111900912895	0.1108915371840934	0.1116653423185069	0.1124088205535485	0.1131024150509239	0.1137293590299975	0.1142785046032256	0.1147450212250424	0.1151259184265003	0.115408048061643	0.1155805847832949	0.1156395346969377	0.1155875974561482	0.1154330390136484	0.1151902453545487	0.114879253696354	0.1145185539538668	0.1141061442503222	0.1136378972837361	0.1131143702164716	0.1125391090273631	0.1119124565002876	0.1112383168917908	0.1105266393258613	0.1097904883314627	0.1090371415737739	0.108276939445443	0.1075265110211966	0.106808180997219	0.1061478898989712	0.1055756122506432	0.1051242465773188	0.1048187107547211	0.1046482084003497	0.1045931065107676	0.1046354809822623	0.1047597615799423	0.1049513989658178	0.1051999401208943	0.1055000945390646	0.1058490880877972	0.1062392002647057	0.1066654741821787	0.1071281898444922	0.107631150597251	0.1081772084625931	0.1087713183613288	0.1094207698204982	0.1101271903744609	0.1108664938947293	0.1116105653413244	0.1123353181413711	0.1130207045360044	0.1136487710110649	0.1142064176479152	0.1146861594915713	0.1150826762572883	0.115383550470562	0.115579036690268	0.1156655753011351	0.1156456208779732	0.1155266032263277	0.1153213530444357	0.1150476293401755	0.1147212806255526	0.1143381454919625	0.1138915657842262	0.1133790910419038	0.1128016074536338	0.112159123766671	0.1114558765065289	0.1107022909313762	0.109912339158733	0.1090951706923075	0.1082632450996487	0.1074354516800524	0.106636654737329	0.1058957347747105	0.1052460551155139	0.1047244153683044
ENSMUSG00000079610	0.0329641961587877	0.0329069787034472	0.0329911248000945	0.0331580828952957	0.0333322263657917	0.0334468600004152	0.0334503645248621	0.0333079465313418	0.0330101451768676	0.0325714652040738	0.0320188100822912	0.0313895651114253	0.0307395801560862	0.0301293531286188	0.0295986374418614	0.0291654592255525	0.0288472162836419	0.0286657362829337	0.0286100522569313	0.0286286147854763	0.0286662523880753	0.0286825822166892	0.028658522418221	0.0285953422825164	0.0285219720945659	0.028488694172355	0.0285349577332316	0.0286693415259486	0.0289016142853936	0.0292399419899903	0.0296718372307016	0.0301841573180426	0.0307742230131774	0.031449600508552	0.0322014511229365	0.0329941627655161	0.0337911812930749	0.0345652525506489	0.0352907885362088	0.0359300680627798	0.0364563887558954	0.0368583727136216	0.0371284168432496	0.037265563150877	0.0372833486261548	0.0372030061243434	0.0370476830359858	0.0368486411787641	0.036647772952085	0.036492278210886	0.0363974339431498	0.0363242484656945	0.0362174283881558	0.0360270684253343	0.0357139623827118	0.0352517506345334	0.034636467749722	0.0338865013875101	0.0330327531261598	0.0321179589399789	0.0312054065785099	0.0303635657234723	0.0296400487987862	0.0290609155667779	0.0286485200848334	0.0284256742158451	0.0283791546863005	0.0284522704321453	0.0285811618225393	0.0287138832332607	0.0288177510805699	0.0288791901884611	0.0289115848119802	0.0289496820685753	0.0290239727874046	0.0291474230354954	0.0293365372547824	0.0296043631912086	0.0299424748730596	0.030341811778573	0.030803682749429	0.0313384731521156	0.0319333333644002	0.0325413152655814	0.0331148901759308	0.0336213776069585	0.0340368170643852	0.0343333350482219	0.0344975383862681	0.0345337089926689	0.0344500930781694	0.0342623014814254	0.0340029858664505	0.0337109936908055	0.0334156939891709	0.0331512893511011	0.0329641961587877
ENSMUSG00000079614	0.0511019066570372	0.0512427079603757	0.0484154912257419	0.0457309882182115	0.0440320004854269	0.0446421846172861	0.0495484381826432	0.0555196011242749	0.05948097118246	0.0624469382984431	0.0644568841322472	0.0635877903755692	0.0598034409533361	0.0540397713186402	0.0493940443246457	0.0506369918570226	0.0556166652940897	0.057459561164923	0.0534589215609436	0.0458115270014367	0.0406203062318832	0.0434485830590478	0.051317323776839	0.0580262006512442	0.0611670837023623	0.0622501558460448	0.0636537118567637	0.0659456411932138	0.0664473765854448	0.0641931220468397	0.0611218865202106	0.0606430226792846	0.0627295594027911	0.0634383765305374	0.0605721041351148	0.0553261395411327	0.0507857570447885	0.0494480678501585	0.05347137785005	0.0600621908241172	0.0639589687438318	0.0638240247624197	0.0596881268091807	0.0522060715102056	0.046190698508905	0.0464684056190129	0.0484539820099003	0.0504650688911666	0.0526402804808176	0.0519831465538092	0.0483959843201767	0.0451650764084569	0.0435156649388573	0.0446978486112309	0.0504329411586271	0.0573387002899196	0.0623526088569254	0.0664014089336618	0.069527591566692	0.0699792356738066	0.0679867355399667	0.0646208850724062	0.0620283853047136	0.0628876476131005	0.0654619549902504	0.065294455886273	0.0607625209497208	0.0537234145377382	0.048523169829463	0.0495076731806316	0.0556315028189763	0.061562389434136	0.0649040914626347	0.0667902943063775	0.068343683708507	0.0690920082973016	0.0674315865431875	0.0631342743642998	0.0584013270700521	0.0571828257835398	0.0593055892841586	0.0600276389114563	0.0566956265811648	0.050685861202535	0.0459696962720869	0.0452555508457618	0.0498800602100526	0.056231978932195	0.0594802376006871	0.0588883411288836	0.0547016407115793	0.0471548190394496	0.041208298460101	0.0424301598641153	0.0453789276065509	0.0481361265961846	0.0511019066570372
ENSMUSG00000079620	0.1556424032462631	0.1577803977600629	0.161009750767622	0.1656436121733385	0.1706936271448816	0.1749097365324188	0.1775673605672126	0.1783937205082023	0.1774327631374171	0.1746559979599822	0.1704750822684748	0.1657549151932467	0.1617561378470671	0.1600915174517002	0.1618184311113664	0.1673555320341796	0.1752546879360986	0.1836969119084597	0.1913970215366887	0.1974010840116595	0.2010416860696349	0.2019736350474319	0.2002759054975928	0.1963785383635583	0.1911065084300454	0.1855624019096391	0.1812552185777272	0.1795715130835787	0.1804106627650811	0.1831419912073775	0.1869552547969354	0.1911937013997179	0.1948119818152709	0.1969113092365781	0.1969734712054677	0.1947423891927289	0.1903572189901097	0.1845014264089888	0.1784741138512103	0.1738029735625226	0.1705785722725897	0.1677362662384587	0.1645961104654149	0.1610681475671075	0.1575026959449523	0.1546683294600302	0.1525359232472683	0.1510093370508765	0.1498934182910403	0.149694608939324	0.1516243224461918	0.1566039522065156	0.1631663814201306	0.1692473458233076	0.1735598139040084	0.1754984482784191	0.1749045595631406	0.17150502236289	0.1655448274592392	0.1579007617706112	0.1501921237232234	0.1448082276718549	0.1436996781880973	0.1480985176422735	0.1561173928125151	0.1651657364181498	0.1733197515518301	0.1791309631261166	0.1816620913665115	0.1805015661144881	0.1757788372396939	0.1680866631438509	0.1584926535863974	0.1481844541379759	0.1391888689698615	0.1339217578491585	0.1327541165121626	0.1352476723568109	0.140176225473553	0.1463199646086434	0.1520141494943936	0.1560415214324585	0.1577770293970577	0.156894676588203	0.1537109807149279	0.1494829350304121	0.1463724000777894	0.1465494315669689	0.1493426583762614	0.1525950562116803	0.1548310631322492	0.1555296625343931	0.1549591421447864	0.1540267559005152	0.1535383783739358	0.1541906069569583	0.1556424032462631
ENSMUSG00000079641	0.0379835423483848	0.0375280003964349	0.0372015154889123	0.0369732505178188	0.0368143419200708	0.0367005648097971	0.0366112740727021	0.0365346359626849	0.0364695204177507	0.0364206299100934	0.0363847468744621	0.0363641687125894	0.0363714033164813	0.0364255605359799	0.0365427412993792	0.0367430222469693	0.0370508276420183	0.0374803855867422	0.0380018500163802	0.0385778478219617	0.0391781098713293	0.0397799344211898	0.0403647316212861	0.0409222094348773	0.0414508038726326	0.0419498640758643	0.0424010424779376	0.0427880141112284	0.043103735422802	0.0433502496181574	0.0435367710535662	0.0436800879032496	0.0438031759143504	0.0439240435788122	0.0440289056573588	0.0440991002813173	0.0441213915464443	0.044085925403525	0.0439780341215834	0.0437878134862333	0.0435137230316675	0.0431587921600021	0.0427191673462011	0.0421962664736351	0.0416018726025154	0.040958193122342	0.0402958388365991	0.0396547869073422	0.0390827895999913	0.0386191868584327	0.0382536724061528	0.0379621448133957	0.0377226954670025	0.0375176569625349	0.0373321390418564	0.0371591823920881	0.0370016856377647	0.036867880800401	0.0367582377645397	0.0366780898943317	0.036642179808433	0.0366718032469671	0.0367867545393343	0.0370095286179852	0.0373645499516986	0.0378634914917482	0.038472264950052	0.0391482877335752	0.0398554244743877	0.0405647236792118	0.0412512681625501	0.0418984973376181	0.0424988075152715	0.0430470742633005	0.0435253724967051	0.0439191725266821	0.0442231213417151	0.0444406400458747	0.0445820576349246	0.0446648543690881	0.0447122924988684	0.0447424626535164	0.0447416843544707	0.0446911749595998	0.0445774640927332	0.0443912783975218	0.0441214937696141	0.0437627115663261	0.0433181157875712	0.0427954951427881	0.0421952564617303	0.0415229262927926	0.0407945357321186	0.0400367497740798	0.0392846822380129	0.0385829129195083	0.0379835423483848
ENSMUSG00000079645	0.0286485723367437	0.0289440699573016	0.0292202660655065	0.0294738848687824	0.0297019965362975	0.0299021283235333	0.0300723837789252	0.030211189166196	0.0303173484213047	0.0303893623660737	0.0304251654258558	0.0304229996658388	0.0303819092576876	0.0303017574354905	0.0301830718036441	0.0300271507310875	0.0298360365476127	0.0296124461577579	0.0293596600000167	0.0290813958534255	0.0287819946202123	0.0284666277449235	0.0281413289769924	0.0278127842965585	0.0274881207637494	0.0271732304059576	0.026872674192577	0.0265907483412723	0.0263318278038179	0.0261001846720684	0.0258997462370138	0.0257343405348275	0.0256077001815128	0.025523364669963	0.0254842235677408	0.0254921931353932	0.0255483389997993	0.0256530188571871	0.0258058501528219	0.0260052829205104	0.0262485864582306	0.0265306538214344	0.0268441084315504	0.0271808618147298	0.0275330967969968	0.0278933997377897	0.0282546302025763	0.0286102232778698	0.0289542722411427	0.0292815217944012	0.0295872252714769	0.0298670091493494	0.0301168636173427	0.030333248252436	0.0305132338349175	0.0306543973563072	0.0307548356112913	0.0308129423591446	0.0308272431467611	0.0307968710469392	0.0307218344852228	0.0306030099468773	0.0304420161890457	0.0302412462723548	0.0300038581374385	0.0297337327664697	0.02943532532576	0.0291135504837474	0.0287738524095608	0.0284223638301674	0.0280658546924324	0.0277114444254768	0.0273664351390207	0.0270367905486278	0.0267269661398174	0.0264409263471472	0.0261825389593479	0.0259554496523003	0.0257628051190974	0.0256075120043545	0.0254922711727408	0.0254195078403455	0.0253910003563159	0.0254076460010431	0.0254696132714287	0.0255765193358917	0.0257274430400948	0.0259206828543454	0.0261535692104945	0.0264208771522385	0.026715224377888	0.0270287963396701	0.0273542761753443	0.027684949953798	0.0280145225820094	0.0283373560305341	0.0286485723367437
ENSMUSG00000079654	0.1346599354524331	0.1343366217808072	0.1342617477955178	0.1343630344090773	0.134575777856552	0.134846589656275	0.1351304439249019	0.135399960668579	0.1356485477743463	0.1358812773582219	0.1360892583435816	0.1362745781973938	0.1364587207397396	0.1366757667746754	0.1369542636912562	0.1373312576297729	0.1378542234409071	0.1385545170104322	0.1393808939023335	0.1402676535018644	0.1411615837559094	0.1420226282194205	0.1428173753588666	0.1435280474919811	0.1441545598813249	0.144699517577311	0.1451286845593831	0.145411527972419	0.1455366958522249	0.145512197574639	0.1453620963632211	0.1451281122248134	0.1448676034568957	0.1446294830287283	0.1443925427607628	0.1441249050723177	0.1438070315072206	0.1434270049147394	0.1429611859546834	0.1423963075209634	0.1417379220056459	0.1410010220637564	0.1401810755996519	0.1392836843963284	0.1383361653631872	0.1373864114775921	0.136496548489236	0.1357447405783182	0.1352214123287497	0.1349929371216714	0.1350105577332087	0.1351978760270807	0.1354869587165709	0.1358217445393519	0.1361543182520433	0.1364549646251014	0.1367155283844913	0.1369399115318399	0.1371175928049214	0.1372501708607431	0.1373602812811499	0.1374859182905825	0.1376650332465499	0.1379453984519137	0.1383844983076211	0.1390201758878606	0.1397988761417567	0.1406506342901033	0.1415180949012068	0.1423569461393348	0.1431287605742774	0.1438109160499755	0.144399015972382	0.1448933097367001	0.1452633948289369	0.1454849737265704	0.1455532864833527	0.1454825583593555	0.1453021619436595	0.1450574841203758	0.1448072099986024	0.1445979653905678	0.1444011508750337	0.1441758743478128	0.143893083075334	0.1435326345723779	0.143068963993281	0.142489033539539	0.1417987789595117	0.1410137937672921	0.1401320930858025	0.1391623352516199	0.1381345885434176	0.1370990392082517	0.1361198609079212	0.1352765731657883	0.1346599354524331
ENSMUSG00000079657	0.0139846357813379	0.0139441036870897	0.0138031394394292	0.0136120261282342	0.0134500993868381	0.013340489543981	0.0132642433791242	0.013232808554442	0.0132670174812789	0.013315996317945	0.0133234945098815	0.0132770490326804	0.0132089349812817	0.0131869464867323	0.0132291777166743	0.0132557044675991	0.01321948206792	0.0131388991726011	0.0131032714630844	0.0132575287981149	0.0137447611572645	0.0145374344751314	0.0154589384315453	0.0163668521851006	0.0171726022926784	0.0178289316761	0.0183302699425779	0.0186972353409953	0.0189765539797776	0.0192346211556623	0.0195146135021922	0.0198130864590846	0.0201266562021832	0.0204285293782645	0.0206901639622557	0.0209011020657761	0.0210585937441496	0.0211321471705462	0.0210745101685251	0.02085821685559	0.0204749581388134	0.01993427388462	0.0192786991001703	0.0185867083297694	0.0179608880037822	0.0174613689945899	0.0170612794441973	0.0166741130610115	0.016229001765613	0.0156973882296889	0.0150991215556641	0.0144940100074013	0.0139757989476033	0.0135906262072877	0.0133381710638742	0.0132416599678132	0.0133276448775734	0.0135383206972308	0.0138028669986345	0.0140944742087197	0.0144315685108871	0.0148649850752911	0.0153892082263122	0.0159001131915132	0.016328289242068	0.0166637456375178	0.0169545544114693	0.017292894829157	0.0177763706463987	0.0183869355655953	0.019005530126618	0.0195366606689658	0.0199192034943919	0.0201184804999882	0.0201335082616177	0.0199851382832719	0.0197240254759373	0.0194299696066364	0.0191655331327756	0.0189404057573681	0.0187658839770058	0.0186174066088724	0.0184665595352662	0.0183119259577896	0.0181658357776278	0.0179916162230739	0.0177188032543982	0.0173060826683315	0.0167405541044728	0.0160339094622307	0.01525018339748	0.0145140803347243	0.0139933012448811	0.0137806782276235	0.0138096696367891	0.0139198827870547	0.0139846357813379
ENSMUSG00000079658	0.0354611420161236	0.0356961781135551	0.0359509948108059	0.0362012355181297	0.0364260288401334	0.0366087195728869	0.0367356352694928	0.0367985417704781	0.0367953841978263	0.0367279497516952	0.0365956056286198	0.0364014541829518	0.0361546110205585	0.0358688533185091	0.0355585242026191	0.0352417564092905	0.0349407817583415	0.0346739974436323	0.0344354964738857	0.034214209270755	0.0340019595637428	0.033793918623992	0.0335867773996891	0.0333816151137114	0.0331846975547872	0.033002978551743	0.032831887772823	0.0326671656140842	0.0325098512148664	0.0323665767606956	0.0322485021200398	0.0321716240756818	0.032155663655833	0.0322157738497278	0.0323428690776642	0.0325227802935956	0.0327439059236002	0.032995971292039	0.0332644579139854	0.0335377405799885	0.0338096071755794	0.0340764462257166	0.0343294749652653	0.0345631753132449	0.0347783022287732	0.0349813173639613	0.0351825838952797	0.0353963787626073	0.0356395456547324	0.0359224907217184	0.036227950229794	0.0365328605320125	0.0368172109562901	0.0370647387675476	0.0372617020486214	0.0373994015698406	0.0374749244518221	0.0374889342563452	0.037439822380772	0.037329507834792	0.037165540361006	0.0369598418978866	0.0367248262145697	0.0364759042861017	0.0362316345904655	0.0360068907902423	0.0357956735476873	0.0355876274274474	0.0353749830967146	0.0351530299256184	0.0349186719168458	0.0346729043958935	0.0344215700343025	0.0341718418431638	0.033922583312953	0.0336737715858615	0.0334303865926069	0.0332024585769927	0.0330038815590027	0.0328525362106836	0.0327690409511725	0.0327684031390448	0.0328404872702089	0.0329693646403054	0.0331411901668838	0.0333437454995794	0.0335625620354944	0.0337864078322169	0.0340091610835883	0.034227084831511	0.0344316309526655	0.0346175051383019	0.0347855093370022	0.0349419731843376	0.0350970250506673	0.0352646204905547	0.0354611420161236
ENSMUSG00000079659	0.0415209207352048	0.0420754688918274	0.0436800547941994	0.0457129623302861	0.0477169334878632	0.0494290906091221	0.050700795466389	0.0515280808710154	0.0520384080757082	0.0523742105485753	0.052459037912411	0.0522288405647002	0.05173375121361	0.0511136820289477	0.050504031965256	0.0501409583155295	0.0503606839798751	0.0513748980120833	0.0528425940157498	0.0543564226933283	0.0556597414417284	0.0566451042842916	0.057283844256061	0.0576629857753201	0.0579748171085503	0.0583724253871951	0.0586661634296984	0.0586249589214828	0.0581201450405423	0.0571484626808714	0.0558251670431733	0.0544090829810105	0.053287393454076	0.0527851770167741	0.052747787448129	0.0529376349934139	0.0532225399903628	0.0535423948349684	0.0537507080798231	0.0537639229013849	0.0536138132761751	0.0533462948156554	0.0527752393445429	0.0517241945851352	0.0501466170325569	0.0481464026286171	0.0459713256624263	0.0440769084709691	0.0431083997754187	0.0435541011238409	0.0450385591973049	0.0469730663967179	0.0489160147897344	0.0506056702441068	0.051884351888537	0.0527338916350987	0.0532636146885492	0.053596217771543	0.0536421049165622	0.0533308469914682	0.0527112989347364	0.0519313630132077	0.0511518274201102	0.0506400357253972	0.0507635231620269	0.0517547226715005	0.0532639843797973	0.0548646628913068	0.0562787049748669	0.0573745733411306	0.0580925408400814	0.0584860340685523	0.058715046300462	0.0589160273038318	0.0589253261750367	0.058550695117366	0.0577008952085137	0.0564066170026641	0.0548137425598441	0.053209842966426	0.052006577256979	0.0515325085935468	0.0515880703481901	0.0518760671664333	0.0522103877687849	0.0524984142250751	0.0526094737572133	0.0524938077265754	0.0522182408347942	0.0518536663090331	0.0512143757636564	0.0501161154314383	0.0485053923287271	0.0464832670051936	0.0443009288100968	0.0424260048735051	0.0415209207352048
ENSMUSG00000079669	0.0580484657904964	0.0579285316868117	0.0577565647705614	0.0575353759701918	0.057262789413463	0.0569294864301884	0.0565268103354622	0.056048655079443	0.0554877781301387	0.054838573862212	0.0540990893264606	0.0532726098084665	0.0523668858373497	0.0513931637749901	0.0503685187622379	0.0493155010554412	0.0482639575922509	0.0472488519528544	0.0463069820054079	0.0454762414756806	0.0447872963424197	0.0442573833077672	0.0439001787569071	0.0437279390988184	0.0437471779283228	0.0439564757413613	0.0443489658713345	0.0449127096040531	0.0456320926609788	0.0464886765058706	0.0474656782963785	0.0485480446160628	0.0497191369539336	0.0509600066890756	0.0522488465409323	0.0535619878392978	0.0548720253660689	0.0561467713685417	0.0573560275410511	0.0584724812053856	0.0594724312808173	0.0603366810897434	0.0610503198120854	0.0616031429462626	0.0619885982977823	0.0622043756802356	0.062253281014979	0.062143278580891	0.0618865039358024	0.0614956239991839	0.0609819630775938	0.0603551635302265	0.0596233722143393	0.0587920239977111	0.0578682215894778	0.0568614055468588	0.0557796936429369	0.0546323423340242	0.053431581645779	0.0521943083845533	0.0509406699337837	0.0496925074566135	0.0484763155859456	0.0473230350464261	0.046268504200513	0.0453498324843641	0.0446007213177964	0.0440489989636923	0.0437060627444205	0.0435628917346704	0.0436045177842677	0.0438143600488028	0.0441714373029525	0.0446504617651216	0.0452265860949207	0.0458775888808075	0.0465840652115871	0.0473294939592629	0.0481037210264547	0.0489021506596076	0.0497217540923584	0.0505595562007824	0.0514108497842167	0.0522694782335883	0.053124311422106	0.0539552553882052	0.0547429146174052	0.0554704930025247	0.0561234490003504	0.0566909537714671	0.0571657636274603	0.0575447522635975	0.0578260439201429	0.0580097904128581	0.0581009650009811	0.0581094965414357	0.0580484657904964
ENSMUSG00000079671	0.0336965215292187	0.0336158675037852	0.0335238934356406	0.0334378649962154	0.033368529670315	0.0333146708532836	0.0332710556851292	0.033221602509684	0.0331481059315639	0.0330397824474034	0.0328932151724964	0.0327041983421714	0.032466342957036	0.032177738631955	0.0318435929336554	0.0314762794514304	0.0310981021813045	0.0307404964420091	0.0304374859445498	0.0302138014003506	0.030078175759775	0.0300253948565743	0.030047700564087	0.0301271431588722	0.0302429287278088	0.0303804897285584	0.0305323806791681	0.0306950737755209	0.0308673648460634	0.0310503882797126	0.031245184988178	0.0314482474812329	0.0316557902034646	0.0318705088661329	0.0320998588312877	0.0323471753059908	0.032606849906227	0.0328649730027784	0.0331090816575999	0.0333268650956792	0.0335115408929997	0.033663214318329	0.0337842615374954	0.033873160684124	0.0339238385008726	0.0339321626351809	0.033899286302365	0.033827699060015	0.0337216719441736	0.0335914669834779	0.0334529029670814	0.0333222881269958	0.03321152997739	0.0331230269297499	0.0330546986494956	0.0329935058096888	0.0329232351055283	0.0328329818366085	0.0327174699811836	0.0325702789874989	0.0323828772013401	0.0321508349200024	0.0318766794662284	0.0315711438317872	0.0312547675281548	0.0309568696741003	0.0307090406725821	0.0305333878624194	0.0304360001204229	0.0304092293665429	0.0304429837449605	0.0305177336409903	0.030611359327774	0.0307082565088894	0.0308010293547656	0.0308883094549963	0.0309726285989123	0.0310601867180627	0.0311575154808769	0.0312654066248246	0.0313831869983177	0.0315171032270091	0.0316788141291402	0.0318754756683458	0.0321036521021332	0.0323488230681726	0.0325972104022234	0.0328333023004024	0.0330476593465726	0.033239237681413	0.0334098470170429	0.0335556846928001	0.0336669025546499	0.033736362511952	0.0337634709432127	0.0337491447704566	0.0336965215292187
ENSMUSG00000079677	0.0090913503124672	0.0091978410394734	0.0093337235815578	0.0094817380885579	0.0096314206706406	0.0097665200309151	0.0098596779719702	0.0098829225723535	0.0098176586197903	0.0096574669614226	0.0094089209395714	0.0090906973061424	0.0087282750456557	0.0083507555533838	0.0079904051511432	0.0076837768494991	0.0074529253947851	0.0072764885435941	0.0071278990957719	0.0069990134325389	0.0069059370398849	0.0068827083053105	0.0069521840565766	0.0070936231832567	0.0072534456375672	0.0073906680275727	0.0074872973804927	0.0075482793359601	0.0075906224855803	0.0076254633083151	0.0076677756081325	0.0077393588586784	0.0078567282925428	0.0080086049768442	0.0081760547300321	0.0083495844191045	0.0085251840955153	0.0087010823994834	0.0088624992551709	0.0089933736504836	0.0090817040155524	0.00911511590696	0.0090947349084984	0.0090376277814384	0.0089762822312644	0.0089513599842725	0.0090025641036653	0.0091497277562059	0.0093832083722087	0.009668638606593	0.0099689557863893	0.0102582816754994	0.0105184668654137	0.0107302088794675	0.0108706785369032	0.0109194572337554	0.0108641116537324	0.0107022691747534	0.0104422760997789	0.0101028867744542	0.0097096000833058	0.0092894253513117	0.0088706853994408	0.0084845735963935	0.0081524763701664	0.0078645188901914	0.0076061804303279	0.007376646435423	0.0071944790488273	0.0070927948212279	0.0070935208347774	0.0071774023235239	0.0072954105634431	0.007410022438956	0.0075054838048511	0.0075882832564975	0.0076762468416237	0.0077806457536359	0.0079139474377059	0.0080933026945741	0.0083277689673424	0.0085950747675005	0.008865518854522	0.0091202456093153	0.0093492333220662	0.0095469583120158	0.009701769283273	0.0098033794089002	0.0098437778438024	0.0098123457504528	0.0097097713217342	0.0095509496962861	0.0093656408664869	0.0091932708098619	0.0090766651443442	0.0090427436593938	0.0090913503124672
ENSMUSG00000079681	0.1089850235097938	0.1114913152041665	0.1176729799522268	0.1251358911117224	0.1320998337118215	0.1375039241094454	0.1407939961103999	0.1418840610284478	0.1410888406474444	0.138864874837003	0.1352657923005673	0.1304958738238299	0.1251649670456903	0.1200935281025805	0.1156838832988639	0.1126521037277566	0.1122166138927862	0.11516979523325	0.1200084939590623	0.1249459518191542	0.1288499111753375	0.1312573124606542	0.1321969676510519	0.1322047188257379	0.1322307355783112	0.1330183459032219	0.1337930821755752	0.1335687264413267	0.131757890277126	0.1282754035466682	0.1235684121176071	0.1187066031750092	0.1153395109381935	0.1148731054395871	0.116688445767538	0.1198022509102573	0.1236736344113172	0.1280106294426465	0.1320664516156796	0.1353002560064794	0.1375828068436434	0.1388908690085306	0.1386277121480386	0.1362994118691854	0.1318280315789337	0.1256379683724545	0.1187401435631194	0.1129009446961973	0.1105384027408742	0.1133717556858621	0.119893689644163	0.1278093253681579	0.1353888268966021	0.1415769704908829	0.145789775906524	0.1478772306781594	0.1480516544295437	0.1466421234754066	0.1435965002394886	0.1389803341117272	0.1332141097384022	0.1270114334024523	0.1210750007895791	0.116525737605575	0.1149346281105272	0.117329669504734	0.1223022890920699	0.1280015124913036	0.1331410793956157	0.1370562334888802	0.1395246177684891	0.1407641021791669	0.1413512450007054	0.1417742800907548	0.141487912364207	0.1398526409711082	0.1365733148082935	0.1317911921064056	0.1261292835850778	0.12079437565434	0.1175170297089599	0.1176609754229272	0.1203786476693812	0.1243716564499433	0.1287849006323661	0.1331268498191685	0.136757211118662	0.1393107980941701	0.1408031047080103	0.141313587670639	0.1403007821214577	0.1372916177449285	0.132208561916187	0.1254658124077456	0.1180600130235529	0.1117532054760154	0.1089850235097938
ENSMUSG00000079685	0.0013456135929149	0.0013456133780924	0.001345613378091	0.0013456135387962	0.0013456138141239	0.0013456141663125	0.0013456145623207	0.001345614979907	0.0013456154097843	0.0013456158494504	0.00134561628509	0.0013456167100333	0.0013456171307458	0.0013456175622031	0.0013456180153958	0.0013456185087541	0.001345619070815	0.0013456197217901	0.0013456204230169	0.0013456211278893	0.0013456218003661	0.0013456224141211	0.0013456229467467	0.0013456233871087	0.0013456237376367	0.0013456240031869	0.0013456241591644	0.0013456241842526	0.001345624072013	0.0013456238304619	0.0013456234794043	0.00134562305191	0.0013456225935767	0.0013456221448962	0.0013456216932411	0.0013456212199552	0.0013456207171768	0.001345620183495	0.0013456196089891	0.0013456189910377	0.0013456183399314	0.0013456176715304	0.0013456169852421	0.001345616286196	0.001345615592934	0.0013456149360033	0.0013456143534955	0.0013456138932114	0.0013456136119211	0.0013456135531285	0.0013456136857202	0.0013456139635385	0.0013456143475208	0.0013456148059312	0.0013456153104656	0.0013456158427794	0.0013456163969316	0.0013456169735137	0.0013456175616339	0.0013456181565733	0.0013456187658127	0.0013456194054708	0.0013456200898379	0.0013456208394591	0.001345621682921	0.0013456226385444	0.0013456236637442	0.0013456247056623	0.0013456257198878	0.0013456266699603	0.0013456275219093	0.0013456282519065	0.0013456288490372	0.001345629307177	0.0013456296007569	0.0013456297098071	0.0013456296289121	0.0013456293668134	0.001345628944065	0.0013456283941549	0.0013456277626715	0.0013456270908053	0.0013456263706057	0.0013456255887863	0.0013456247423605	0.0013456238352345	0.0013456228664035	0.0013456218427849	0.0013456207834793	0.0013456197125954	0.0013456186386579	0.0013456175751579	0.0013456165473974	0.00134561559076	0.0013456147460983	0.0013456140618159	0.0013456135929149
ENSMUSG00000079707	0.0026648872773439	0.0026648876182083	0.0026648884675611	0.0026648897292065	0.002664891310937	0.0026648931342497	0.0026648951366351	0.0026648972767726	0.0026648995140086	0.0026649017800564	0.0026649040123249	0.0026649061741988	0.0026649082451659	0.0026649102285326	0.0026649121503188	0.0026649140467989	0.0026649159506362	0.002664917854194	0.0026649197025778	0.0026649214270027	0.002664922968664	0.0026649242845798	0.0026649253510223	0.0026649261653296	0.0026649267140567	0.0026649269529778	0.0026649268369932	0.0026649263330186	0.0026649254365794	0.0026649241707931	0.0026649225864936	0.0026649207646824	0.0026649187934834	0.0026649167353073	0.0026649146163679	0.0026649124495763	0.0026649102475685	0.0026649080379536	0.0026649058632754	0.0026649037698574	0.0026649017980576	0.002664899948128	0.0026648982098818	0.0026648965948308	0.0026648951350563	0.0026648938802436	0.002664892899684	0.0026648922813281	0.0026648920907614	0.0026648923438325	0.002664893000063	0.0026648939799883	0.0026648952086124	0.0026648966239733	0.0026648981794386	0.0026648998493095	0.0026649016081211	0.0026649034017769	0.002664905181107	0.0026649069215513	0.0026649086124889	0.0026649102654572	0.0026649119142958	0.0026649136066642	0.0026649153842602	0.0026649172432065	0.0026649191265653	0.0026649209597688	0.0026649226742607	0.0026649242149446	0.0026649255446361	0.0026649266462653	0.0026649274870341	0.002664927999215	0.0026649281167455	0.002664927794301	0.0026649270200311	0.0026649258126763	0.0026649242216064	0.0026649223288744	0.0026649202255211	0.0026649179747941	0.002664915600546	0.0026649131132785	0.0026649105251547	0.0026649078665129	0.0026649051861362	0.002664902544112	0.0026648999980385	0.0026648975666094	0.0026648952604434	0.0026648931138301	0.0026648911824019	0.002664889539192	0.0026648882757166	0.0026648874988957	0.0026648872773439
ENSMUSG00000079710	0.049342206206949	0.0495368924833927	0.049698107166144	0.0498230341344594	0.0499095708876464	0.0499564027757623	0.0499628986620775	0.0499287471191703	0.0498537630566829	0.0497384213889188	0.0495840643485396	0.0493929936151274	0.0491685121072454	0.0489149247298119	0.0486373680079565	0.048341517519869	0.0480335290202213	0.0477196670899289	0.0474063114976744	0.047099256728951	0.0468026707888523	0.0465205426234271	0.0462567229437924	0.046014684575396	0.0457977563335199	0.0456091400838102	0.0454519748940161	0.0453293783822264	0.0452443641386947	0.0451997363163746	0.0451977544208515	0.0452389495724943	0.0453212615671574	0.0454415790669797	0.0455961987848381	0.0457810509583267	0.0459920539930708	0.0462253119748929	0.0464769074524578	0.0467427862787116	0.0470190413513513	0.0473018722613921	0.0475877171255133	0.0478727672680695	0.0481522137949778	0.0484215668632754	0.0486767762958265	0.0489139939059314	0.0491297704747424	0.0493209139142818	0.0494845576048869	0.0496182574338986	0.0497201908361432	0.0497892488447893	0.0498248570336532	0.0498265346236288	0.0497936871454401	0.0497261108841848	0.0496242265571564	0.049489195399167	0.0493229726776034	0.0491283253016645	0.0489086707739685	0.0486677873382929	0.0484098202454183	0.0481389860237187	0.0478596525045902	0.0475761336840665	0.0472924185971132	0.0470127644205424	0.046741600446507	0.046483274447718	0.0462421590932309	0.0460226362500301	0.0458291220137063	0.0456660721073452	0.0455378729251772	0.0454487093661428	0.0454022055583638	0.0454004529648737	0.0454433843610486	0.045529626313989	0.0456568321948616	0.0458218617797553	0.0460211202751678	0.0462507486761724	0.0465064217148293	0.0467832779161259	0.04707625860566	0.0473801026728336	0.0476895272015736	0.0479989202684183	0.0483019605574203	0.048592797554898	0.0488661941296552	0.0491173869493927	0.049342206206949
ENSMUSG00000079737	0.0244874642316086	0.0248544416448993	0.0254744505616094	0.0261577903429803	0.0267591883422511	0.0272064693476358	0.0274903291830919	0.0276291115070869	0.0276357297581458	0.0275302971108171	0.0273317725257394	0.0270843513304027	0.02682489980507	0.0265720580157254	0.0263463187257677	0.0261841092671997	0.0261385826607174	0.0262291124411786	0.0263934196180261	0.0265358657670937	0.026588801031268	0.0265472272498477	0.0264658796653151	0.0264390438300041	0.0265281236575593	0.0267237411120346	0.0269443494274093	0.0271004130024926	0.0271289857797382	0.027018361444969	0.0268121610787563	0.0265876184987359	0.0264439220702204	0.0264491072494779	0.026592610075255	0.026843596770313	0.0271627548771675	0.027490008553148	0.0277725514605464	0.0279745232505107	0.0280604748071083	0.0280058924076614	0.0277879927794278	0.0273975173664343	0.0268435517878174	0.0261859265634551	0.0255467883894583	0.0251009516046529	0.0250148010973294	0.0253274481989154	0.0259061827695933	0.0265628379400887	0.0271549624985323	0.0276145218106945	0.0279363997156303	0.0281394325696593	0.0282300300227155	0.0282196148830936	0.0281182389026516	0.027961070597756	0.0277809638968123	0.0276017869797015	0.0274474724451283	0.0273548777650066	0.0273745200137099	0.0275231969634152	0.0277403700506154	0.0279313905405238	0.0280238472622067	0.0279990943814161	0.0278898290672385	0.0277636154969639	0.0276742684998132	0.0276425956868138	0.0276247650261443	0.0275634466979054	0.0274169929614598	0.0271840928782981	0.0269106496152287	0.0266682510483281	0.0265398661035996	0.0265700769421615	0.0267230918011869	0.0269440554015385	0.0271837031208385	0.0273975920993104	0.0275504243811673	0.0276205815079851	0.0275848026887255	0.0274270449224592	0.027130831244825	0.0266921275004478	0.0261226306034236	0.0254818684821961	0.0248884907664625	0.0245077481913321	0.0244874642316086
ENSMUSG00000079800	0.0449836054183263	0.0456330253033121	0.0468076029622217	0.0483601290543867	0.0501458671209929	0.0520866468035492	0.0541131027908557	0.0561204214868116	0.058032871743226	0.0597530502577174	0.0612163715951434	0.062424190992064	0.0634426778176297	0.0643814964911158	0.065357782956874	0.0664198500592322	0.0675562444234864	0.0687184575932669	0.0698625611819766	0.0709414989236278	0.0719182278352634	0.0728012579337216	0.0736013609711124	0.0742900689842804	0.0748347115864339	0.0751576042430776	0.0751665656166151	0.0748088522429733	0.0740828119446957	0.0730386495348735	0.071769839017756	0.0703563558556884	0.0688553410765077	0.0672911985152372	0.0656827353060864	0.0640220491032757	0.0622962361619496	0.0605272647816662	0.0587210845101142	0.0568474282027555	0.0548932843177599	0.0528094840611371	0.0505681212494325	0.0482232143538045	0.0459395213378192	0.0440039009221898	0.0427920687341084	0.042533699795069	0.0432544062979275	0.0448081782857458	0.0469739746163889	0.0495164004629252	0.052241195282375	0.0550520517756087	0.0578737805776478	0.060597303359013	0.0631474940546608	0.0654156922405448	0.0673183124282223	0.0688325867847138	0.06999593116947	0.0708897693217345	0.0716132889520756	0.0722243404210622	0.0727462950097046	0.073185811194355	0.0735571669557553	0.0738575940992272	0.0740762710695649	0.0742308789433879	0.0743238494213668	0.0743090895745553	0.0741350128337877	0.0737120220221138	0.0729587832820643	0.0718487029144311	0.0704196851870481	0.068774038092501	0.0670648934056843	0.0653992378954598	0.0638302080519879	0.0623698401545774	0.0610238507437159	0.0597658287790143	0.0585610842478005	0.0574170569462204	0.0563284087325816	0.0552455134999167	0.0541318613777571	0.0529087182679988	0.0515128975975263	0.0499493241456457	0.0483087995229892	0.0467718861210112	0.0455899917583329	0.0449608207711296	0.0449836054183263
ENSMUSG00000079834	0.0332677986759425	0.0332741351853681	0.0332664250341688	0.0332848125248041	0.0333585194431749	0.0334699420569595	0.033578107137941	0.0336547894160792	0.0337067489352581	0.0337520024895151	0.0337832211471414	0.033794748436078	0.0338077802987243	0.0338289636082666	0.0338597575459708	0.0339319878606038	0.0340984724592804	0.0344068294017492	0.0348276729764116	0.0353153195563826	0.0358193991773066	0.036266569838408	0.0366133115087557	0.0368386220452937	0.0369586499839774	0.0370122750753473	0.0370280565599466	0.0370362948348348	0.0370713388676899	0.0371344650958175	0.0371728385659958	0.0371463054000535	0.0370398395956435	0.036849891269145	0.0365567024432679	0.0361541665338399	0.0356464731502279	0.0350196377584289	0.034304939683365	0.0335723373559306	0.0329239223538169	0.0324574151169964	0.0321843164861936	0.0320913964057043	0.0321740803748402	0.0323946187897616	0.0326936272508511	0.0330325991442471	0.0334086666984218	0.033845006541776	0.0343505195171122	0.0349345471690735	0.0355910351023014	0.036276949936454	0.036932103922945	0.037510106388315	0.0379965264863277	0.0383914258514635	0.0386807278178057	0.0388573087871996	0.0389342773709025	0.0389113197547282	0.0387883241741274	0.038593542333782	0.0383757866980897	0.0381874720798362	0.0380330659765416	0.0379119867948325	0.0378141508043449	0.0376912041903266	0.0375150104937379	0.0372728053936581	0.0369860725041437	0.0366965319419044	0.0364284057054734	0.0361985695255545	0.036024886359866	0.0358977873483947	0.0357698230364776	0.0356123538193642	0.0354233488845008	0.0352126535011113	0.034969960257319	0.0346902305156003	0.0343701669087704	0.0339861890536013	0.0335571131846537	0.0331326176556361	0.0327860874921215	0.0325851908689701	0.032525334759641	0.0325814823715607	0.0327339946876282	0.032931219142224	0.0331072623462763	0.0332209108275529	0.0332677986759425
ENSMUSG00000079845	0.0023820478856977	0.0023820479899297	0.0023820495922621	0.0023820525443644	0.0023820566947033	0.0023820618902821	0.0023820679723717	0.002382074788514	0.0023820821976666	0.0023820900631827	0.0023820982306218	0.0023821065573481	0.0023821149225434	0.0023821232214874	0.0023821313481912	0.0023821392140716	0.0023821467529457	0.0023821538954257	0.002382160498325	0.0023821664191217	0.0023821715432127	0.0023821757829797	0.0023821790691093	0.0023821813619209	0.0023821826548296	0.0023821829558016	0.0023821822340151	0.0023821804731193	0.0023821776904009	0.0023821739361165	0.0023821692889796	0.0023821638585126	0.0023821577836432	0.0023821512033906	0.0023821441768304	0.0023821367590529	0.0023821290284388	0.0023821210790038	0.0023821129944848	0.0023821048739589	0.0023820968407004	0.0023820890296128	0.0023820815496148	0.0023820745172469	0.0023820680681949	0.0023820623540787	0.0023820575337679	0.0023820537757679	0.0023820512559864	0.0023820501162498	0.0023820503478993	0.0023820518954094	0.0023820546959162	0.0023820586794505	0.0023820637616474	0.002382069855754	0.0023820768775837	0.0023820847354198	0.0023820932980198	0.0023821024288798	0.0023821119988956	0.0023821218821889	0.0023821319413042	0.0023821420429576	0.0023821520629293	0.0023821618609493	0.0023821712114935	0.0023821798849346	0.0023821876775097	0.0023821944127559	0.0023821999368669	0.0023822041300102	0.0023822069107612	0.0023822082274096	0.0023822080314088	0.0023822063074156	0.0023822030835193	0.0023821984299964	0.0023821924550645	0.0023821853051154	0.0023821771619956	0.0023821682185016	0.0023821586136283	0.0023821484884873	0.0023821380055273	0.0023821273415488	0.0023821166681037	0.0023821061667005	0.0023820960324906	0.0023820864606272	0.0023820776100961	0.0023820696319882	0.0023820626782392	0.0023820568971064	0.0023820524237996	0.0023820493828436	0.0023820478856977
ENSMUSG00000079852	0.0450036889780699	0.046313343226999	0.0479917107161614	0.0499129697433664	0.051977137925586	0.0541147503840884	0.0562838473837357	0.0584669951780157	0.0606674446470425	0.0628968509606313	0.0651704203009159	0.0674956222974887	0.0698637037799554	0.0722641311185038	0.0746667225246119	0.0770073357188218	0.079221793115706	0.0812468280782287	0.0830170121201372	0.0844801099775478	0.0855975840143089	0.0863445067655301	0.0867048009754153	0.0866651178926595	0.0862124802265078	0.0853406478530597	0.0840549897453177	0.0823778428768677	0.0803498743646358	0.0780304543345527	0.0754854160128045	0.0727693913232077	0.0699402287021794	0.0670601539266947	0.0641887786288725	0.0613766522839739	0.0586541968260914	0.0560530762494718	0.0536125225562505	0.0513866594072052	0.0494503180976904	0.0478917174339072	0.0468070953520827	0.0462987213921381	0.0464583356051347	0.04734439522266	0.0489277082512688	0.0510533377730139	0.0535266365617134	0.0561599013186227	0.0587793304745757	0.0612535004139359	0.0634910272638245	0.0654360121514689	0.0670613229804725	0.0683651919823035	0.0693688274497666	0.0701084269971768	0.0706335420625991	0.0710019552666408	0.0712718726795404	0.0715047328423175	0.0717398589879033	0.0719692548229352	0.07217444554694	0.0723272839992052	0.0723842276961336	0.0723082864726174	0.0720735004299308	0.071667353505412	0.0710874951556027	0.0703373481355254	0.0694243978677682	0.0683639639452844	0.0671836482792348	0.065931109436466	0.0646733549328811	0.0634926627835265	0.0624487906792454	0.0615384317226401	0.0607427515095782	0.060027700675736	0.0593355027161508	0.0586019252838779	0.0577572927128314	0.0567453687370354	0.0555288963117444	0.0540961404967736	0.0524671003806032	0.0506912146815922	0.0488517721813956	0.0470775155134887	0.0455436597485472	0.0444610758881858	0.0440019289292782	0.0441999490786525	0.0450036889780699
ENSMUSG00000079853	0.0824777403809998	0.0823682994456623	0.0821103570491194	0.081772077113211	0.0814084533529747	0.0810223461499164	0.0805793505650436	0.0800258917483717	0.0793155589116185	0.078418929044114	0.0773242106754235	0.07602911831717	0.0745452739053829	0.0728898813433422	0.0710767285481338	0.0691303804810809	0.0670763957753588	0.0649384793214339	0.0627510513430382	0.0605617566270167	0.0584442938922364	0.0564750380330645	0.0547180980351399	0.0532144812022281	0.0520218671708221	0.051228750847704	0.0509461618911812	0.0512813847740245	0.052283492663065	0.0538825217915148	0.0559312535552938	0.0582714178078064	0.0607717831781871	0.0633288939404131	0.0658732066552426	0.06836768806862	0.0707986987488632	0.0731499399904077	0.0753920055939322	0.0774858558532661	0.0793855001091433	0.0810481848233277	0.0824398821334783	0.0835284307547008	0.0842974983342687	0.0847423966723755	0.0848639066177132	0.084680157536284	0.0842310467644722	0.0835729846156557	0.0827816301979876	0.0819490885723395	0.0811524366539803	0.0804088969898333	0.0796893814299055	0.0789327789196951	0.0780817924251106	0.0770967181241066	0.0759571274972654	0.0746539575771469	0.0731952058835938	0.0715982005430756	0.0698778655675455	0.0680601101923155	0.066173891273485	0.0642460293779501	0.0623100591969761	0.0604073832466354	0.0585994849424334	0.0569360653207812	0.0554497891575192	0.0541637362995242	0.0531205412777629	0.052391723331631	0.0520691086975433	0.0522386687507206	0.0529464424938554	0.0541366248347291	0.0556815756429596	0.0574488176917096	0.0593358891067227	0.0612688739031629	0.0632081707541835	0.0651471134362423	0.0671019177636995	0.0690802517926396	0.0710642282390566	0.073008640508755	0.074862731032663	0.0765835839005005	0.0781360448643516	0.0794810954592416	0.0805927656416772	0.0814540560580962	0.0820506189113692	0.0823843556952103	0.0824777403809998
ENSMUSG00000079941	0.00015855332937182847	0.0001588549346346723	0.0002123185917202629	0.00015912946137791798	0.00011727855989830556	0.00023399106945506072	0.00033911900054614725	0.00032113320050803024	0.00021831220303904163	0.0002527585510555111	0.0002901723781382483	0.00033207574048042126	0.0003964481062760345	0.0003649786754196743	0.00024273541617621865	0.00019793269534799696	0.0001639421324058494	0.00018113819100719144	0.0002137342384886996	0.0002237966530210997	0.00016634272294175587	0.00011498440918281024	0.0002684414939518341	0.0002672843695964602	0.00014324783562494716	0.0001941746050079696	0.00022041074973539888	0.00014120465297343192	0.00010202323026318423	0.00020762460038667365	0.0001496725125200576	0.0001477288680076088	0.00011711908834915507	0.00011094343184374964	0.0002090161257227012	0.00023790150640976696	0.00017936142277392544	0.00012766695584398862	0.0002668959045280021	0.0002580551430874067	0.00012244109581651256	0.00018278854048527023	0.00022095782674082465	0.00027078045469477806	0.00035563487806767897	0.00032820326986992535	0.00020053318794009057	0.00017303823747214352	0.00012389770846340557	8.972457445669616e-05	0.00017858832979788462	0.00013671044330300296	9.214677884460466e-05	0.0001699555187252272	0.0002858520879289087	0.00028326093131215253	0.00017682100062228786	0.000241920265859798	0.00032538065910063253	0.0003947101535407536	0.00046129104785752487	0.00044148024655642	0.0003405039899326005	0.0002516425658542384	0.00014351410319216057	9.097241267197928e-05	0.00017974256627484436	0.0002077536007307193	0.00015274351431934343	9.299680290285114e-05	0.0002594861026723996	0.00026053784186244947	0.00013577096498309144	0.0001841419282247107	0.00019951559067607952	0.00012445314279199818	8.187403012368074e-05	0.00019675620686508395	0.00013842330886131848	0.00014114801845807346	0.00011775466537333648	0.00015287857292333172	0.00024009142603152007	0.00028463052306225737	0.0002816421018522047	0.0002756992780886972	0.00033486329810964284	0.00030843784985684554	0.0002082644019557993	0.0002500729195552842	0.00030324959511351067	0.00035297418815680154	0.0004087900088854589	0.0003697037213354843	0.0002441227152439853	0.00019926305847999128	0.00015855332937182847
ENSMUSG00000079962	0.0029200210825057	0.002930328870632	0.002923889618682	0.0029031851611437	0.002872601012095	0.0028383623291414	0.0028082758267286	0.0027911199727025	0.0027955395839322	0.0028262834433886	0.0028768868404341	0.0029377369869714	0.0029997918133586	0.0030554508828752	0.0030989288562787	0.0031263434822084	0.0031356671086807	0.0031264560248417	0.0030992555768039	0.0030562005433217	0.0030012892315022	0.0029404304769003	0.0028813451708956	0.0028331591176089	0.002805484118797	0.0028046521271581	0.0028256918761727	0.0028597535870721	0.0028979062265726	0.0029322447769007	0.002956487844882	0.0029662182165062	0.0029589293600286	0.0029337859162088	0.0028909951521427	0.0028325666799023	0.0027627319197504	0.0026881351688596	0.0026178763676411	0.0025631672068868	0.0025362356314283	0.0025453984354948	0.0025845067766305	0.0026423691362391	0.002707797907154	0.0027710808769273	0.002824659094363	0.0028633025994963	0.0028840596405187	0.0028860192793307	0.0028698603015959	0.0028383210455028	0.002796466765341	0.0027517780737163	0.002714031410429	0.0026947144951578	0.0027056986697565	0.0027539591386418	0.0028307778447292	0.0029231270488974	0.0030190114896911	0.0031085789303492	0.0031844556235743	0.0032416906675893	0.0032775612356032	0.0032911411721112	0.0032824959491288	0.0032533993937074	0.0032076595740218	0.0031512017185155	0.0030920433543328	0.0030399970891052	0.0030058683754402	0.0029971201685653	0.003008023292761	0.0030290071998529	0.0030509755013857	0.0030662572036048	0.0030690735926727	0.0030556931535746	0.0030244308668954	0.00297537668537	0.0029097358397485	0.0028306222305552	0.002743472811315	0.0026561791160475	0.0025789699540764	0.0025237367208991	0.0025024372988127	0.0025215870361105	0.0025721317130713	0.0026408249906143	0.002715578299115	0.0027866526276396	0.0028469993370438	0.0028921610928595	0.0029200210825057
ENSMUSG00000079965	0.0374027193111726	0.0375344739829661	0.0376347678995262	0.0376871546703853	0.0376825607844247	0.0376207167367075	0.037510245298114	0.0373680704460799	0.0372181148177172	0.0370881512004112	0.0370040226033502	0.03698692943199	0.0370449625514839	0.0371682018043502	0.0373343421234891	0.0375201422112956	0.0377028704936801	0.0378636809855774	0.037990016502367	0.0380755944354125	0.0381204764123517	0.0381296394019671	0.0381086361616317	0.0380626779544845	0.0380002459940667	0.0379305439823385	0.0378642055220524	0.0378146974162622	0.0377886855500544	0.0377849869030116	0.0377976044671382	0.0378206706065649	0.0378481684358168	0.0378745130436492	0.0378926546929373	0.0378940707548218	0.0378732885674868	0.0378264377911336	0.0377512139048609	0.0376512121811249	0.037536218175999	0.0374219603867596	0.0373291401489906	0.0372812590452371	0.0372929873219853	0.0373666959925702	0.0374930493519819	0.0376545970278336	0.0378301677064171	0.0379962337643037	0.0381311640362856	0.0382187066483461	0.0382491549110507	0.0382207395548198	0.0381398168061923	0.0380204534796257	0.0378833859409851	0.0377533093513724	0.0376542312574873	0.0376085286477892	0.0376275182161436	0.0377059643506654	0.0378254867171868	0.0379653318076787	0.0381042783276736	0.0382239548310912	0.0383113851651966	0.0383590756210579	0.0383654338370699	0.0383338322933528	0.0382690758443361	0.0381787160359075	0.0380747060858431	0.0379701302827707	0.0378796722085906	0.0378205943191594	0.0378004197435956	0.0378149442292072	0.0378539315349548	0.0379071588028981	0.0379638461817974	0.038013682685339	0.0380455498869341	0.0380490909095478	0.0380181509068388	0.0379484746727606	0.0378378545555751	0.0376908962624709	0.0375193741473879	0.0373420554002233	0.0371837252697858	0.0370727376630846	0.0370277940111903	0.0370530297666184	0.0371377533195173	0.0372621032540604	0.0374027193111726
ENSMUSG00000079993	0.0682686631164292	0.0682388095706474	0.0682342982287774	0.068255876943775	0.068300678762956	0.068364017574948	0.0684396509761792	0.0685203305849323	0.0686000344911736	0.0686737576364657	0.0687381226038341	0.0687909023457388	0.0688316840866708	0.0688627775563654	0.0688882632962848	0.0689109096767392	0.0689331490002184	0.0689580661163833	0.0689879589549238	0.0690235323758274	0.0690639948385586	0.0691078776703838	0.0691526702510292	0.0691943168219626	0.0692296031673228	0.0692566711694015	0.0692750859391042	0.0692839505349847	0.0692820651073071	0.0692694907627455	0.0692474483518841	0.06921726098339	0.0691812874756512	0.0691425592939052	0.0691037882440091	0.0690664147186775	0.0690307400526093	0.068997016022232	0.0689649280090745	0.0689321318112484	0.0688960279510723	0.068854624559422	0.0688068372954094	0.0687521001713899	0.0686911323321762	0.0686267132580212	0.0685632561434932	0.0685048138772325	0.0684560660525346	0.0684227292222605	0.0684099736029433	0.0684199580246585	0.0684511972311213	0.0685003597748793	0.0685624210919266	0.0686310550431374	0.0687010461352056	0.0687680921915061	0.0688292951084478	0.0688825084545964	0.068927098715083	0.0689651207870521	0.0690004637873143	0.0690360878825549	0.0690748627143196	0.0691198599172374	0.0691728436451263	0.0692335737117317	0.0692999875718659	0.0693691946010095	0.0694370806777952	0.069498153759429	0.0695478297664565	0.0695829124110144	0.0696018217205603	0.0696035647269971	0.06958798168757	0.0695563542244253	0.0695111369158123	0.0694546675955578	0.0693901940323888	0.0693216465385063	0.0692524629008181	0.06918446029021	0.0691181195953508	0.0690537153874644	0.0689907006978833	0.0689266922758906	0.0688595715069022	0.0687879449536235	0.0687114619100711	0.0686304418287054	0.0685465525139498	0.0684634629478937	0.0683863272401239	0.0683197226260207	0.0682686631164292
ENSMUSG00000080002	0.0748609485020514	0.0744513337108123	0.0740997899180275	0.0737989283455351	0.0735426549398658	0.0733265342650414	0.0731469804022548	0.0730030256545774	0.0728969736972245	0.0728326640192069	0.0728103255449236	0.0728315027866568	0.0729006950557037	0.0730239816354407	0.0732053810772334	0.0734498582461785	0.0737638818268467	0.07415027181076	0.0745948173540362	0.075080150655441	0.0755910081514326	0.0761142495483745	0.0766375658553361	0.077151346152392	0.0776491747103077	0.0781251848142036	0.078567009252413	0.0789634330273875	0.079307095505261	0.0795943758028719	0.079824691423187	0.0800007975989179	0.0801285071701745	0.0802127678642077	0.0802475402324502	0.0802260347282529	0.0801444297170253	0.0800010308710046	0.0797932008277298	0.0795208042604259	0.0791874706861317	0.0787991442533365	0.0783596442491666	0.0778751495015317	0.0773558496358944	0.0768156788072158	0.0762712792058655	0.0757422899088835	0.0752508656640428	0.0748157614198733	0.0744366238254927	0.0741083615819036	0.0738268256595266	0.0735890608243298	0.0733924117384916	0.0732363079596611	0.0731229227567304	0.0730555553652352	0.073033854034565	0.0730585555564681	0.0731330890309954	0.0732625548313383	0.0734508665336745	0.0737027044810509	0.0740237431650435	0.0744156192945613	0.0748630448070346	0.0753476070140792	0.0758529867439236	0.0763650105696833	0.0768703679464085	0.0773585687163543	0.0778225283784398	0.0782562962803158	0.0786488723417533	0.0789908664652229	0.0792768407651669	0.0795051669757883	0.0796773415262434	0.0797982166985863	0.079875677595952	0.0799162872756704	0.0799138881359259	0.0798609894646157	0.0797529835148273	0.0795874915438332	0.0793616277270584	0.0790752799531482	0.078732299065053	0.0783388528154651	0.0778984084024136	0.0774167561676638	0.0769038709745633	0.0763736346667879	0.0758427243530107	0.0753309860655778	0.0748609485020514
ENSMUSG00000080006	0.1006637875476674	0.1008205192492386	0.1012052568929247	0.101717720094164	0.1022701834175905	0.1027921446703467	0.1032264383050313	0.1035396652565239	0.103725254480867	0.1037919847270816	0.103733050419573	0.1035560525878181	0.1032933138309265	0.1029937352460102	0.1027004918492209	0.1024687110692391	0.1023679675724654	0.1024495594958413	0.1026651106026933	0.1029484611263701	0.1032486737975386	0.1035309857346592	0.1037685667096903	0.1039535985217499	0.104099559663145	0.1042216845776385	0.104286378666659	0.1042625437525554	0.1041415186833975	0.1039375871517883	0.1036840938666967	0.1034346855370274	0.1032597590231595	0.1032162467279592	0.103274274126943	0.1033892154361242	0.1035296381035353	0.1036719957610754	0.1037788882751633	0.103824797899022	0.1038053455452648	0.1037255339264559	0.1035662297558489	0.1033197724690465	0.1030033348472985	0.1026572400756468	0.102337557286809	0.1021177818194302	0.1020839490749276	0.1022956194611307	0.1026918542621494	0.1031842655258439	0.1036956602708117	0.1041638439685383	0.1045374677222541	0.1047863224640373	0.1049045505807686	0.1049003353348821	0.104767658847816	0.1045141706285762	0.1041711610872407	0.1037881030432236	0.1034164032232729	0.1031198494355943	0.1029743666701153	0.1030353882821787	0.1032576197983515	0.1035748381306669	0.1039326358191517	0.1042898600537128	0.104610736649873	0.1048768015522324	0.1050901610267243	0.1052573455953444	0.1053462210832159	0.105329783478908	0.1052032018798285	0.1049840309034847	0.1047083131493889	0.1044316000572039	0.1042254262184606	0.1041462290686877	0.1041586366322794	0.1042104919270116	0.1042627591626157	0.1042864468839338	0.1042449992036847	0.1041165364753386	0.1039017955502527	0.1036119031127573	0.1032333395398454	0.1027645121172419	0.1022298001874848	0.1016780232230109	0.1011747556063736	0.100804192382337	0.1006637875476674
ENSMUSG00000080058	0.0022888754748934	0.0022888777862268	0.0022888816866508	0.0022888870256622	0.0022888936470776	0.0022889013907113	0.0022889100877123	0.0022889195722133	0.0022889296865573	0.0022889402732817	0.0022889511486632	0.0022889621345188	0.0022889730698611	0.002288983805923	0.0022889941894378	0.0022890040826515	0.0022890133695707	0.0022890219333912	0.0022890295921709	0.0022890361684095	0.002289041515286	0.0022890455174659	0.0022890480859061	0.0022890491674981	0.0022890487485188	0.0022890468431884	0.0022890434593221	0.0022890386321344	0.0022890324363412	0.0022890249849761	0.002289016424812	0.0022890069372895	0.0022889967362902	0.0022889860434543	0.0022889750211796	0.0022889638286612	0.0022889526417052	0.0022889416443097	0.002288931003568	0.0022889208898433	0.0022889114830343	0.0022889029586182	0.0022888954486516	0.0022888890749931	0.0022888839603874	0.0022888802247905	0.0022888779764288	0.0022888773152538	0.0022888783314143	0.0022888810657194	0.0022888854024346	0.0022888911786633	0.0022888982249988	0.0022889063671275	0.0022889154207376	0.0022889252044983	0.0022889355458825	0.0022889462742837	0.002288957197893	0.0022889681341081	0.0022889789204844	0.0022889894112848	0.0022889994645224	0.0022890089553499	0.0022890177798601	0.0022890258317217	0.002289032938316	0.0022890389327795	0.0022890436801985	0.0022890470776579	0.0022890490479249	0.0022890495492171	0.0022890485783659	0.0022890461596524	0.0022890423128036	0.0022890370848805	0.0022890305609495	0.0022890228621847	0.0022890141408956	0.0022890045806138	0.00228899439312	0.0022889837914139	0.0022889729185407	0.0022889619114022	0.0022889509229092	0.0022889401149056	0.0022889296374098	0.0022889196470411	0.0022889103122012	0.0022889017991207	0.0022888942340346	0.00228888773657	0.0022888824304397	0.0022888784394689	0.0022888758785294	0.0022888748566257	0.0022888754748934
ENSMUSG00000080059	0.0171547828425481	0.0171545745769412	0.0171551121333878	0.017156220033762	0.0171577450230726	0.0171595579177458	0.0171615428509408	0.0171636171622366	0.0171657388772813	0.0171678875134797	0.017170006234733	0.0171720608005231	0.0171740592101497	0.0171760372985089	0.0171780189162647	0.0171800531239026	0.0171822231673434	0.0171845893570232	0.0171870313375271	0.0171894046715708	0.0171915983038395	0.0171935322288024	0.0171951399310747	0.0171963905591549	0.0171972957441222	0.0171978760473654	0.017198065035028	0.0171978064110789	0.0171970887680239	0.0171959443512513	0.0171944408807593	0.0171926859745469	0.0171908247587279	0.0171889867895335	0.0171871424568173	0.017185244249458	0.0171832771415836	0.0171812454503794	0.0171791278945526	0.0171769248953499	0.0171746750855032	0.0171724320894228	0.0171701964172543	0.01716798495425	0.0171658546882342	0.0171638979146184	0.017162227859423	0.0171609855312975	0.0171603370939544	0.0171604041802364	0.01716107399224	0.0171621870222502	0.017163606641534	0.0171652201548371	0.0171669270656501	0.0171686595554031	0.0171703900830588	0.017172113017637	0.0171737890386722	0.0171754010470213	0.0171769729325403	0.0171785583382778	0.0171802081481364	0.017181994972334	0.0171840180301444	0.0171863451591465	0.0171888545229014	0.0171913942967761	0.017193841162257	0.0171960979945216	0.0171980753378759	0.017199715600716	0.0172010013457161	0.0172019266827976	0.0172024138539573	0.0172023994033597	0.017201865001218	0.0172008363809151	0.0171993760453966	0.0171975869975073	0.0171956101242487	0.017193570335687	0.0171914305750657	0.0171891361279891	0.0171866664508882	0.0171840245852688	0.0171811991301764	0.017178206558932	0.0171751054620668	0.0171719728051405	0.0171688348199147	0.0171657352372689	0.0171627583169872	0.0171600232292145	0.0171576685884053	0.0171558592122406	0.0171547828425481
ENSMUSG00000080115	0.11836736848795	0.1260599878776261	0.1380979339935897	0.150364831967788	0.1600804048165588	0.1660369631779275	0.1683123738503593	0.1679978005649671	0.1664898844428325	0.1639142826352489	0.159276214514489	0.1520344443761749	0.1424666920585958	0.1320345415057849	0.1230951847055358	0.1190559567886242	0.1217948779770538	0.1292524653975528	0.1382589553859194	0.1459042815904688	0.1503796138862991	0.1514342987174237	0.1498367296085055	0.1477323669698405	0.1479631109594853	0.1516513291021591	0.1567729459648362	0.1601362107624422	0.1597498816402493	0.15528540881269	0.1484099730542257	0.1426176152970539	0.1404300107160812	0.1415862655124241	0.1446457630017179	0.1482717929596685	0.1518618447601844	0.1557354900563657	0.1598431418879792	0.1638560233855415	0.1680299636074815	0.1715506840947576	0.1726413932195618	0.1698102113314639	0.1623951579714552	0.1511464777680861	0.1382837311663033	0.1280732619388962	0.1242212016014253	0.1275317463452923	0.1358925842550978	0.1456053925363018	0.1538783399810769	0.1594288898676223	0.1623488103312179	0.1637898538674401	0.1651117880045393	0.1662061374500749	0.1656988361046919	0.1626623507710713	0.1570683027489271	0.149869032737905	0.1431069177146264	0.1398078398881895	0.1415976237119137	0.1470924806835796	0.1538726711799994	0.1596021709783271	0.1627163108648293	0.1629902880426796	0.1610731763752717	0.1586938739613159	0.1579435309345684	0.1589961499041184	0.1598767076781915	0.1583106692037749	0.1529563676056045	0.1439874617307052	0.1337066303693118	0.1264960253651554	0.1249915053200501	0.1279917589662758	0.133262299656102	0.1388197789022242	0.1435051366030641	0.1472175729787052	0.1501265923871957	0.1526310129690723	0.1556093209006653	0.1584712227583285	0.159317289842262	0.1564458226775033	0.149097388068272	0.1381357204261237	0.1261920143919919	0.1183026975657569	0.11836736848795
ENSMUSG00000080198	0.0234700580706807	0.0236223670361532	0.0236456121213531	0.0235199137755649	0.0232385275930153	0.0228110461062968	0.0222608541825081	0.0216280540902235	0.0209700697897925	0.020358710865138	0.0198578943338921	0.0194883387424042	0.0192610843722754	0.0191876364796713	0.0192416299473139	0.0193664862781219	0.0194955295992447	0.0195719612465675	0.0195482037109137	0.0193863256775916	0.0190679454507509	0.0185987000730548	0.0180105060717255	0.0173616144251173	0.01673456964378	0.0162325738472858	0.0159471217986235	0.015904371627583	0.0161107798246138	0.0165662697772843	0.0172112359437645	0.0179499783419507	0.0186863914811826	0.019348522463783	0.0198892870247743	0.0202763860514012	0.0204976099013651	0.0205645659441913	0.0205126506219852	0.0203984581166477	0.0202938005089005	0.0202785269435204	0.0204078575849197	0.0206838549100385	0.0210983040764388	0.0216449720486314	0.0222832993919554	0.0229464891610893	0.0235632300078606	0.0240792791783945	0.0244585126759935	0.0246754218187243	0.0247198097992062	0.02459974057093	0.0243362200023199	0.0239653244965629	0.0235361911092622	0.0231068721857676	0.0227249907253121	0.0223995443804808	0.0221332619154055	0.0219342768992799	0.021787903063883	0.0216579090047076	0.0214992240475081	0.0212754241884448	0.020955974884389	0.0205171468800575	0.0199526503985227	0.0192790008169303	0.0185382177776375	0.0177973370129075	0.0171448168155027	0.016682480312546	0.0164901797814444	0.0165782838901713	0.0169297424568541	0.0175155776083028	0.0182624083884871	0.0190763614133461	0.0198699472465745	0.0205801611225221	0.0211669269465173	0.0216040514979676	0.0218833941335975	0.0220168391782656	0.0220349908942154	0.0219838903637643	0.0219184308830727	0.0218960532338201	0.0219556305991887	0.022096879967885	0.0223108341025782	0.0225901358894478	0.0229076091489689	0.023217975927941	0.0234700580706807
ENSMUSG00000080205	0.0024574765384012	0.0024574822438952	0.0024574873637318	0.0024574917307678	0.0024574952063115	0.002457497681516	0.0024574990723974	0.0024574993299599	0.0024574984439408	0.0024574964346043	0.0024574933278964	0.0024574891793284	0.0024574840813332	0.0024574781555682	0.0024574715332101	0.0024574643702129	0.0024574568496611	0.0024574491510341	0.0024574413664964	0.0024574335762993	0.0024574258760942	0.0024574183740127	0.0024574111794359	0.0024574044128271	0.0024573982078339	0.0024573926908958	0.002457387924576	0.0024573839600548	0.0024573808557496	0.002457378675871	0.002457377485129	0.0024573773510928	0.0024573783428202	0.0024573805000752	0.0024573837500394	0.0024573879910295	0.0024573931228316	0.0024573990404763	0.0024574056109073	0.0024574127013439	0.002457420190061	0.0024574279559868	0.0024574358460983	0.0024574437147558	0.0024574514379517	0.002457458912784	0.0024574660525996	0.0024574727918022	0.0024574790859064	0.0024574848801909	0.0024574900234273	0.0024574943585612	0.0024574977565248	0.0024575001174386	0.0024575013653201	0.0024575014586467	0.0024575003943438	0.0024574982001162	0.0024574949105676	0.0024574905896203	0.0024574853375875	0.0024574792846743	0.0024574725734365	0.0024574653691825	0.0024574578609702	0.0024574502302373	0.0024574425655361	0.0024574349403686	0.0024574274415171	0.0024574201661421	0.002457413209722	0.0024574066773896	0.0024574006870187	0.0024573953512165	0.0024573907264805	0.0024573868607755	0.0024573838103543	0.0024573816383432	0.0024573804097872	0.0024573801935923	0.0024573810609	0.0024573830529548	0.0024573860943075	0.0024573900805918	0.002457394910333	0.0024574004797081	0.0024574066618927	0.0024574133332967	0.0024574203832569	0.0024574277030643	0.0024574351523468	0.0024574425982936	0.002457449929595	0.0024574570553696	0.0024574638997124	0.0024574704063822	0.0024574765384012
ENSMUSG00000080237	8.078368146549286e-05	9.084351156179428e-05	0.00011149639497818796	0.000132117127421844	0.0001479824862129516	0.00015761118758078925	0.00016114959677586898	0.00015976963076066764	0.00015536590825245152	0.00014956701011233325	0.00014166797291240258	0.00013075914473648496	0.00011676404141824386	9.972454297974168e-05	7.776518203510543e-05	5.136707747882164e-05	3.3736770273372555e-05	4.872900387738977e-05	6.771124826686069e-05	7.920247978568094e-05	8.659528753937769e-05	9.585094117261094e-05	0.0001053126903368662	0.0001133192607714018	0.00012121030359694816	0.00013073583155219655	0.00013892922873309988	0.0001423471611388811	0.000138921867717331	0.0001281038524589234	0.00011135740672330794	9.384787440240453e-05	8.71136165139598e-05	9.998446095555636e-05	0.00012123437757677333	0.0001414603472272457	0.00015805983826637802	0.00017112319671272252	0.00018003659242130652	0.00018451225996189656	0.00018502745993710293	0.00018220580109885672	0.00017543889956076698	0.00016445544188958204	0.00015005238607346453	0.0001332801556859202	0.00011331803537716984	9.190439766456493e-05	7.89174535379343e-05	8.784608807551251e-05	0.00010910351772861194	0.00013039991038472822	0.00014668506826147698	0.00015651528830725264	0.0001601175932578583	0.00015873200083873246	0.0001543056945532517	0.00014851650900314767	0.00014072820809758329	0.0001301027431416748	0.00011664007167150218	0.00010044129042578544	7.958762840687114e-05	5.44430460104612e-05	3.66916114532273e-05	4.8366252267204255e-05	6.586029655121854e-05	7.78969099130023e-05	8.85390960300089e-05	0.00010390956311923496	0.00012111506455095433	0.00013685355241216445	0.0001502654548601346	0.00016121411070300448	0.0001676162198957375	0.00016738112448042995	0.00015924440020533085	0.00014292404468695124	0.00011956880142873456	9.32605325939954e-05	7.525168428597889e-05	7.973692108854335e-05	9.623133608178352e-05	0.00011254579520985536	0.00012578153850117572	0.0001366727529624376	0.00014430611534536794	0.000148134808260511	0.00014875406653239002	0.00014705788227752355	0.000142499121130425	0.0001350536918611301	0.0001260328187994239	0.00011651060443228352	0.00010409518017666628	8.925273917852783e-05	8.078368146549286e-05
ENSMUSG00000080268	0.0004645348246616577	0.0004644828220877669	0.0004644339410793251	0.0004643891981096569	0.0004643496073964379	0.00046431615136590456	0.0004642897193765704	0.0004642708992866912	0.0004642598604302	0.00046425655978642617	0.00046426084845095465	0.0004642724813398989	0.0004642911191217406	0.0004643163600162424	0.0004643477292436911	0.00046438460502146287	0.0004644262734463511	0.00046447195783362144	0.00046452083854103127	0.0004645720775784176	0.0004646248351785749	0.0004646782770350136	0.0004647315736375884	0.00046478388322118735	0.0004648343663710631	0.0004648822305639447	0.00046492674398546	0.0004649672396509558	0.000465003130503002	0.0004650339222284418	0.0004650592134189316	0.00046507867486657935	0.00046509207496998417	0.0004650992796229856	0.0004651002737529805	0.0004650951751670397	0.00046508422984714137	0.0004650678046632609	0.0004650463580583552	0.0004650203648777161	0.0004649902724634459	0.00046495655398687177	0.00046491973753614994	0.00046488039597992185	0.00046483914844566926	0.0004647966659940581	0.0004647536586484279	0.0004647108222620858	0.000464668832224344	0.00046462833064466873	0.00046458992393451554	0.00046455418535485353	0.0004645216611323813	0.0004644928654696052	0.0004644682672898484	0.0004644482726977167	0.0004644332212682584	0.0004644233771643196	0.0004644189231603917	0.00046441995674692977	0.00046442648869934406	0.00046443844880143846	0.00046445568361430206	0.0004644779442088347	0.0004645048971748788	0.00046453614066006095	0.0004645712049315491	0.0004646095560366293	0.00046465059695688425	0.0004646936656966155	0.0004647380315907984	0.0004647828738481756	0.0004648272818136992	0.0004648703438346821	0.0004649111881671055	0.0004649489911977982	0.00046498299853872665	0.0004650125410961586	0.000465037033420644	0.0004650559508744143	0.0004650688652393204	0.0004650754447849716	0.00046507548179639175	0.000465068909189121	0.0004650557939027944	0.0004650363277727679	0.0004650107936975269	0.0004649795312340853	0.000464942917065918	0.0004649013996851772	0.0004648555494153849	0.0004648060474031931	0.00046475368729185053	0.00046469937933835327	0.0004646441247428561	0.0004645889317916726	0.0004645348246616577
ENSMUSG00000080316	0.0247355319325195	0.0356083110947101	0.0459572676529099	0.0533569232771517	0.0569719889276574	0.0567137173245135	0.0532003352836948	0.0479688028300319	0.0431699418408968	0.0390149756884196	0.0340840302574551	0.0281243961139542	0.0226978002140702	0.0214086432783617	0.022405518131321	0.0274184878138007	0.0351354379500277	0.0433123064843022	0.0490467266830634	0.0505577914458702	0.0472561778296627	0.0397051472241779	0.0303862500456599	0.0251104051096776	0.0280022129384838	0.0333524553540998	0.035184858903479	0.0321756610456567	0.0268549452034788	0.0242697826358279	0.0244611115169719	0.0274668251694442	0.031484400919355	0.0346989022114757	0.0360715010951056	0.0363711176049887	0.0371995262883233	0.0402029231629423	0.0430153526466594	0.0444357930217314	0.0449794413149119	0.0441938738165078	0.0405071115903992	0.0338344837497281	0.0264899055981503	0.0219340914241109	0.0185269345979072	0.0185017221170189	0.0248083867060726	0.0353881873759563	0.0456795655777364	0.0531743699395204	0.056985662089062	0.0569930482477605	0.0537689949876378	0.0487861228755982	0.0442038409262588	0.0402133682832283	0.035181474110577	0.0288312394049754	0.0233107138913733	0.0227381787546092	0.024966878756453	0.0304357671758282	0.0384516082155463	0.0471383088370638	0.0537787561366823	0.0567101609598981	0.0553761350317896	0.0502766026068515	0.0433967025310491	0.0385187609152782	0.0387032876153165	0.041820781056239	0.0431433567768684	0.0409752773497941	0.0367827343364841	0.033769744192651	0.032560104712741	0.0337117601590215	0.0361430946520838	0.0381329089860431	0.0382289801872227	0.0369572373678519	0.0365589841239415	0.0391137673892102	0.0417873698003631	0.0430576106566368	0.0434381072375836	0.0424152380762112	0.0382305765836984	0.0307514324305809	0.0227029929523637	0.0188532495923876	0.0167444942261327	0.0178184587824222	0.0247355319325195
ENSMUSG00000080465	0.0215130175788277	0.0349282540780019	0.0479381907785579	0.1453220948519694	0.1801566612919309	0.1279398724248177	0.0188470039760296	0.1045544246633343	0.0836381977513945	0.0267256668326824	0.0346838594591671	0.0787433174162088	0.064898423233157	0.0832369070406398	0.0183792405458967	0.0408437903291242	0.0224685152906138	0.0349206343769998	0.0454142820440237	0.1408881333010657	0.1776412206270144	0.1272403063902508	0.0189308215685895	0.1044010281582173	0.0830595980771055	0.0267132012170425	0.0346086276195446	0.0787201212727438	0.0649333402924586	0.083164017497116	0.0163220760811335	0.0406789310348252	0.022447753433373	0.0350254019938608	0.0477572670847874	0.1452262835929607	0.1802093325295261	0.12797551449246	0.0188246147271296	0.1039821044168669	0.082222982257672	0.0265577619863065	0.0333648740773991	0.0776437123145177	0.0649150374521832	0.0831926042840813	0.0163930969442021	0.0411483061342192	0.0250619848472311	0.0352638450852328	0.0474661911242661	0.1450714946727645	0.1801142946356794	0.1279999877915704	0.0187039170810014	0.1047157236076494	0.08366760576912	0.0266443346918087	0.0343176839165903	0.0787151608481485	0.0648721808977778	0.083195930354172	0.0181869653344206	0.0408210233410116	0.0226517580806385	0.0350452993350974	0.0490536651819902	0.1440872755244409	0.1793058974549795	0.1276523490076961	0.0188392755346137	0.1041929178834751	0.0824900147774348	0.0266673258145785	0.0343886327895943	0.0787072193745264	0.0648818553103525	0.0831962603718875	0.0181870351033813	0.0405214159842944	0.0224114244385384	0.0350164332288948	0.0477738482983267	0.1449129373570759	0.1794782452852412	0.1271385315004709	0.0188677404510985	0.100093653846503	0.0757751356396439	0.0265058257631869	0.0335286765600796	0.0776306920084062	0.064879722826624	0.0832098071984429	0.0183485986294673	0.0404266737577535	0.0215130175788277
ENSMUSG00000080533	0.1093032155838748	0.1097049216015069	0.1100926448757954	0.1104547459114047	0.1107810977205243	0.1110631876040012	0.1112937730158053	0.1114675694631712	0.1115815080918036	0.1116342074817149	0.1116243728018204	0.1115524091408758	0.1114209631875687	0.1112344750461493	0.1109979193819038	0.1107178902996221	0.1104028384146828	0.1100610976993003	0.1096953780419957	0.1093078481012193	0.1089020575375031	0.1084828463222169	0.1080556892252024	0.1076274004398987	0.1072063211931228	0.1068010138543594	0.1064165278282256	0.1060577486566281	0.1057306181541831	0.105442028953704	0.1051994252531192	0.1050108945082728	0.1048849737510933	0.1048283921931471	0.1048401406886013	0.104917124061699	0.1050562355787993	0.105253880376834	0.1055042710265464	0.1058014426593979	0.1061399991647845	0.1065143434846712	0.1069163657579776	0.1073381831857632	0.1077731034038097	0.1082155385437391	0.1086606202951511	0.1091044651179002	0.1095441015510621	0.1099753374173222	0.1103872092509929	0.1107681378371125	0.1111081603623764	0.1113989824121332	0.111633614406536	0.1118070297016086	0.1119163886705246	0.1119605739741716	0.1119388492638197	0.1118522165624788	0.1117038503494559	0.1114987446170652	0.1112427263484243	0.1109430901527499	0.1106086804878058	0.1102481198271139	0.1098649995631453	0.1094623535724012	0.109044330829192	0.10861608600454	0.108183135693453	0.1077520163117037	0.1073304672051748	0.1069263876194056	0.1065448732876964	0.1061908787522209	0.1058701733899338	0.1055892334323346	0.1053548900296282	0.105174382806722	0.1050551715921515	0.1050028119448262	0.1050153825205528	0.1050889353388057	0.1052195293391588	0.1054029292783897	0.1056333156359684	0.1059049663200473	0.1062128865570814	0.106552098797035	0.1069154678555989	0.1072962155097092	0.1076888163923752	0.1080889070160581	0.1084928901749036	0.1088981986488422	0.1093032155838748
ENSMUSG00000080538	0.0033364825856848	0.0033364701631422	0.0033364566571172	0.0033364422054467	0.0033364269760338	0.0033364111649431	0.0033363949858139	0.0033363786794365	0.0033363625155266	0.0033363467767082	0.00333633171501	0.0033363175857159	0.0033363046572782	0.0033362931987003	0.0033362834490469	0.0033362756392858	0.0033362699958861	0.0033362666938096	0.0033362657283102	0.0033362670361412	0.0033362705403726	0.0033362761484236	0.0033362837384203	0.0033362931778511	0.0033363043303615	0.0033363170320611	0.0033363310225496	0.003336346023565	0.003336361768308	0.0033363780034437	0.0033363944862902	0.003336410991533	0.0033364273129923	0.0033364432328139	0.0033364584360504	0.0033364726092405	0.0033364854765394	0.0033364967954153	0.0033365063346833	0.0033365139055617	0.0033365193736058	0.0033365226494921	0.0033365236587135	0.0033365223768281	0.0033365188413805	0.0033365131495564	0.0033365054508209	0.0033364959480048	0.0033364848936244	0.0033364725472016	0.0033364590592148	0.0033364445733589	0.0033364292642728	0.0033364133351753	0.0033363970063643	0.0033363805257004	0.0033363641706218	0.0033363482321922	0.0033363329717424	0.003336318653995	0.0033363055567195	0.0033362939591409	0.0033362841136219	0.0033362762620146	0.0033362706374364	0.0033362674157195	0.0033362665846299	0.0033362680705536	0.0033362717849501	0.0033362776221743	0.0033362854447763	0.0033362951039295	0.0033363064471501	0.003336319297631	0.0033363333932333	0.0033363484574471	0.0033363642257341	0.0033363804472549	0.0033363968822728	0.0033364133081125	0.0033364295204237	0.0033364453012975	0.0033364603318964	0.0033364742943857	0.0033364869091622	0.0033364979321818	0.0033365071377902	0.0033365143459584	0.003336519432442	0.0033365223192607	0.0033365229442541	0.0033365212951993	0.0033365174211302	0.0033365114295291	0.0033365034785228	0.0033364937780027	0.0033364825856848
ENSMUSG00000080700	0.0293399348208732	0.0294702977839146	0.0295170573144659	0.029496021954664	0.029430744886443	0.0293491413128686	0.0292842319140841	0.0292613868165585	0.0292622015579095	0.0292529630061431	0.0292051228585652	0.0290995872930346	0.0289286649041781	0.0286950256213626	0.028405411093236	0.0280659671024768	0.0276741158424598	0.0272259223308493	0.0267296398293039	0.0262066862304231	0.025690201421123	0.0252215316365306	0.0248515517018833	0.0246225313620213	0.0245151895828475	0.0244859571639599	0.0244933093710845	0.0245050585189106	0.0245021888586442	0.0244784164608695	0.0244333460154029	0.0243670799516487	0.0242719601132702	0.0241412227029169	0.0239827234477994	0.0238194402967529	0.0236866843328542	0.0236270106508863	0.0236906889178545	0.0239156637848435	0.0242713586381411	0.0247028921784867	0.0251618163697232	0.025613425660625	0.026039464053326	0.0264364220795674	0.0268072445447497	0.0271550935473186	0.0274734450240743	0.0277535367404919	0.0279972720693024	0.0282164505004311	0.0284295853962048	0.0286571571111546	0.0289236968322733	0.0292442368104639	0.0295868112781829	0.0299066135980198	0.0301661480455454	0.0303393277311021	0.0304130642584533	0.0303858441971978	0.0302611993503592	0.0300431226882756	0.0297274832505504	0.0293093406535194	0.0287966169692982	0.0282108551864865	0.027585689507302	0.0269639899537813	0.0264017624101861	0.0259521745370696	0.0256084629667506	0.0253373760127757	0.025107441529046	0.024896067352489	0.0246935518842853	0.0245028565388613	0.0243319403665318	0.0241874806384763	0.0240643258910373	0.0239565750935482	0.0238732790136978	0.0238380803787643	0.0238845453612957	0.0240488467247328	0.0243694556100951	0.024866398382808	0.0254869229741205	0.0261582791558069	0.0268207891680456	0.0274331617607037	0.0279731642586513	0.028434232638212	0.028816383103783	0.0291201833697137	0.0293399348208732
ENSMUSG00000080712	0.0767955799329236	0.075836659143267	0.0745442609355713	0.0729379911255303	0.0710512265316034	0.0689405125869876	0.0666890995033454	0.0644100626084317	0.0622064829059302	0.0601450290517155	0.0582086097702118	0.0563360662643764	0.0544791247166963	0.0526159075366883	0.0507627309694194	0.0489729152496119	0.0473308216269991	0.0459223035382455	0.0448701449505074	0.0443216669738907	0.0444256419718737	0.0452788396507335	0.0468363400568101	0.0489643667930689	0.0514921192549719	0.0541917391279536	0.0568462118162477	0.0592890599326446	0.0614073943692554	0.0631520472894645	0.0645328047547742	0.0656079605328083	0.0664600560197578	0.0671581965478073	0.0677166887380734	0.0681159308311146	0.0683520004609392	0.0684280993220793	0.0683580218555401	0.0681600172142342	0.0678291319987031	0.0673315211575187	0.0666283276650254	0.0657129236398438	0.0646172776309942	0.0634015085509737	0.0621023658343677	0.0607442070121609	0.0593633505095313	0.0579646375182668	0.0565633541976293	0.0551737152534828	0.0538154797727927	0.0525314562612019	0.0513985164939317	0.0505321653051357	0.0500303842582487	0.0499122047554821	0.0500430445208253	0.0502197380451467	0.0502696131862041	0.0500671873735285	0.0495455085428846	0.0486907793359651	0.0475293958295828	0.0461009123182023	0.0445028212946465	0.0428955719554722	0.0415039620321237	0.0405746418892574	0.0402523614332757	0.0405910969969217	0.0415610727833569	0.0429926037208358	0.0446695388976053	0.0464080166002739	0.0480782725708334	0.0496336680471628	0.0511086873035598	0.0526033690115815	0.054244182449814	0.0561217825867533	0.0582236579439065	0.0604682133653041	0.0627870388356436	0.0651192090109411	0.0674158985873592	0.069635064530082	0.0717129108094278	0.0735630480611406	0.0751027874376214	0.0762851193221059	0.0770994982865539	0.0775599648102935	0.0776635583300157	0.0774045150102479	0.0767955799329236
ENSMUSG00000080715	0.1190442511582305	0.1186819149509877	0.1188183476073561	0.1192425043612807	0.1197675364248235	0.1202452315362856	0.1205579978039706	0.1206432823733478	0.1205002657746627	0.1201618508342128	0.1196209886208829	0.1189011494643218	0.1180825045505897	0.1172838747236871	0.1166104576575367	0.1161945471925331	0.1161987067833146	0.1167343307742109	0.1176725321834926	0.1188396117407053	0.1200994166310813	0.1213577290508984	0.1225433382519331	0.1236312712272661	0.1246447418730835	0.125608579853251	0.1264393235023424	0.1270597305353246	0.1274432794699098	0.1276150919493665	0.1276425304482834	0.1276370665508351	0.1277445218621216	0.1280782807986545	0.1285659866095297	0.1291032004477952	0.1296139435638506	0.1300398687970037	0.130294793944805	0.1303186461749528	0.1300965779754512	0.1296348826205406	0.1288942630123816	0.1278612557105788	0.1265773348252269	0.1251381665299314	0.1236809101393029	0.122387960191645	0.1214745978649796	0.1210993853485207	0.1211536988163598	0.1214586324978633	0.121853752606779	0.1222094720959863	0.1224193288748855	0.1224239084116419	0.1222180661871085	0.1218264150200348	0.1212376761586071	0.1204690789343675	0.1195913526202529	0.118717476052739	0.1179655816238341	0.1174820890070597	0.1174381708075797	0.1179501436893377	0.1188968284233219	0.1201056306542979	0.1214330923249766	0.1227711145859015	0.1240300086094201	0.1251634332504637	0.1261728956443436	0.1270693842609227	0.1277794356831801	0.1282415929543247	0.1284443884476342	0.1284268893451441	0.1282695178039131	0.1280959224073283	0.1280634109798321	0.1282918190236266	0.1286955977097087	0.1291500684201027	0.1295593418147949	0.1298505762639424	0.1299360667836812	0.1297604064149657	0.1293169765395823	0.1286213500051886	0.1276374464004737	0.1263552941409451	0.1248235518096795	0.1231496049391174	0.1214864322821774	0.120037646441682	0.1190442511582305
ENSMUSG00000080717	0.0408232955320172	0.0405201235811254	0.0396041657058977	0.0381734413221351	0.0364215987046114	0.0346377135612302	0.0331972868252366	0.0324125064845749	0.0323607361686633	0.0330747123798459	0.0343832663812392	0.0358877891750707	0.0372571096346787	0.0383219395310226	0.0390596714087851	0.0395155621279006	0.0397371668777514	0.0398448352723676	0.0400300352749081	0.0404132539594165	0.0408946423702485	0.0413852260779458	0.0418648537385858	0.0423953614681564	0.0431227193054308	0.0442260174482725	0.045724387895266	0.0474547620572943	0.0492595205094156	0.0510593320720359	0.0528469020068972	0.0545847126241784	0.0560972513275947	0.0572164413591025	0.057817239142012	0.0578377300533003	0.0572742193717732	0.0561710145234453	0.0546174773716763	0.0527621577429895	0.0508273811094648	0.0491086617510814	0.0478604237273763	0.0471375523920485	0.0467791446973026	0.0466036328507514	0.0464743168910895	0.046251905151133	0.045751714385388	0.0448590701257798	0.0435591762055063	0.0419492908707513	0.0402361172670338	0.038721660996165	0.0377715742201385	0.0376470482641751	0.0383487067278585	0.0398206404478719	0.0418176682277286	0.0439298388385653	0.0458323041482282	0.0473532588483795	0.0484501367100889	0.0491492849426998	0.0494993870983012	0.0496036444254281	0.0496102228379617	0.0496059565576565	0.0495080752598614	0.0492353549275333	0.0487541406197305	0.0480945112996005	0.0473603704720711	0.0467038317288228	0.0461819907869285	0.045736922276504	0.0453440228662759	0.0450678627414762	0.0450501851942302	0.0453406535021564	0.0457166761275687	0.0459273103966578	0.0457706214001563	0.0451268127727867	0.0439625027194404	0.042326625265837	0.0403522047243069	0.0382759345643899	0.0364604439912096	0.0353575672358598	0.0352425002491385	0.0359950271975498	0.0372157488310735	0.0385327013997163	0.0396933575522034	0.0405155770453859	0.0408232955320172
ENSMUSG00000080727	0.0078371256439392	0.0078309501305234	0.0078259783022201	0.0078219206026655	0.0078185262310945	0.0078155966810445	0.0078129910241277	0.0078106387525394	0.0078085444847745	0.0078067692721614	0.0078053768448985	0.0078044807215714	0.0078042535662786	0.0078048778176585	0.007806429221084	0.0078089916972795	0.0078126864185366	0.0078175629074999	0.0078233198457134	0.0078296064762153	0.0078361276080885	0.0078426514628669	0.0078490100621625	0.0078551057396249	0.0078609103426415	0.007866408865258	0.0078714512714136	0.0078759072097848	0.0078797175954462	0.0078828933851257	0.0078855087639938	0.0078876967127139	0.0078896390727049	0.007891471908005	0.0078930502669833	0.0078941972285688	0.007894787976912	0.0078947250374221	0.0078938565252256	0.0078920681656655	0.0078893175290369	0.0078856203262233	0.0078810022857744	0.007875551878934	0.007869436576517	0.0078628984714159	0.0078562448884232	0.0078498396355185	0.0078440889995181	0.0078393098742917	0.0078353847606003	0.0078320945489052	0.007829242130836	0.0078266662398155	0.0078242481248847	0.0078219268503275	0.007819707371292	0.0078176480617998	0.0078158163774834	0.0078143326621472	0.0078133825165948	0.0078131919798336	0.0078139610920144	0.0078159081203508	0.0078192776124165	0.0078242183933944	0.0078304582689603	0.0078376262129113	0.0078453724288508	0.0078533831077933	0.0078613876846542	0.0078691737248825	0.007876594541968	0.0078835350538419	0.0078898075824101	0.0078952637294484	0.0078998339956835	0.0079035284752937	0.0079064320384927	0.0079087011880195	0.0079105551980202	0.0079121622147814	0.0079133409738164	0.0079138601376483	0.0079135445233139	0.0079122598329301	0.0079098491791991	0.0079062149180399	0.0079013487071367	0.0078953147498602	0.0078881933094997	0.0078801387004748	0.007871396127282	0.0078622949381777	0.0078532359507512	0.0078446792500057	0.0078371256439392
ENSMUSG00000080731	0.1022140955155423	0.1028428776516972	0.1043392469847938	0.106268532960516	0.1082620914199222	0.1100465683498534	0.1114215784802153	0.1122937208492781	0.1126788031102875	0.1126419276140811	0.1121589074639626	0.1112496085267503	0.1100304879259364	0.108688064327655	0.1073944036742626	0.1063790932179626	0.1059335170384847	0.1062601186556268	0.1071350323617826	0.1082543332005603	0.1093890684202075	0.1103963261961671	0.1111831715304971	0.1117454320572152	0.1121684245665555	0.1125339730311881	0.1127035403931463	0.1125353774528269	0.1119778198160972	0.1110791985835785	0.1099774528527519	0.1089087332123568	0.1081890173409944	0.108073546292467	0.1084391231198413	0.1090873782249169	0.1098756807848004	0.1106979579844576	0.1113877559818338	0.1118301505094388	0.1120009222870051	0.1119094693416998	0.1114474338149881	0.1105483877256495	0.1092568142254802	0.1077310283381476	0.1062200649008224	0.1050761948496867	0.1047242541965412	0.1054595648449094	0.1070110072428658	0.1089674528234968	0.1109782274198572	0.1127795669214196	0.1141707968684148	0.115051552496008	0.1154262847100666	0.1153469247733923	0.1147776902647661	0.1137278772084646	0.1123057144188914	0.110700789721302	0.1091181104004701	0.1078313288812916	0.1071776197810981	0.1073941743215221	0.1082542887670825	0.1094346678693503	0.1106812053900149	0.1118218379417894	0.1127288985239839	0.1133637966059288	0.1137814807621379	0.1140463562215773	0.1140338713369816	0.1136293073616174	0.1128115083717017	0.1116599117837096	0.1103420584069464	0.1091208574879125	0.1083332031691134	0.1082373366277068	0.1086723052064274	0.1093907256367322	0.1102038136332729	0.110972744817718	0.1115311779309167	0.1117776510391551	0.1117045073490968	0.1113363419379921	0.1105744808228684	0.1093615892126226	0.1077527387448867	0.1059191419691948	0.1041254537224957	0.1027425991443878	0.1022140955155423
ENSMUSG00000080738	0.0024337451611135	0.0024337573201727	0.0024337696787001	0.0024337819441731	0.0024337938433806	0.0024338051254293	0.002433815558825	0.0024338249430597	0.0024338331139352	0.0024338399379712	0.0024338452926856	0.0024338490908004	0.0024338512885293	0.0024338518802313	0.0024338508826184	0.002433848349605	0.0024338443753953	0.0024338390698337	0.002433832490215	0.0024338247034968	0.0024338158089946	0.0024338059361488	0.002433795235293	0.0024337838847331	0.00243377209163	0.0024337600740627	0.0024337480113891	0.0024337360845934	0.0024337244901808	0.0024337134373198	0.0024337031412067	0.0024336938235852	0.0024336857097627	0.0024336789965246	0.0024336737661176	0.0024336700644331	0.0024336679290837	0.0024336673811479	0.0024336683983581	0.0024336709431869	0.0024336749730672	0.0024336804277048	0.0024336871912195	0.0024336951347285	0.0024337041317903	0.002433714057672	0.0024337247840364	0.0024337361849371	0.0024337481376545	0.0024337604905128	0.0024337729747635	0.0024337853041967	0.0024337972122939	0.0024338084548708	0.002433818806487	0.0024338280727424	0.0024338360958252	0.0024338427492234	0.0024338479187435	0.0024338515256234	0.0024338535344782	0.0024338539490331	0.0024338527985465	0.0024338501474259	0.002433846096692	0.0024338407592408	0.0024338341925623	0.00243382646169	0.0024338176619313	0.0024338079163801	0.0024337973658346	0.0024337861768973	0.0024337745434563	0.0024337626708528	0.0024337507322656	0.0024337389047031	0.0024337273810358	0.0024337163670754	0.0024337060753139	0.0024336967248074	0.0024336885378482	0.0024336817074264	0.0024336763106722	0.002433672388821	0.0024336699758447	0.0024336690915598	0.0024336697189164	0.0024336718288679	0.0024336753890512	0.0024336803510535	0.0024336866132453	0.0024336940616967	0.0024337025847214	0.0024337120715584	0.0024337224063995	0.0024337334742016	0.0024337451611135
ENSMUSG00000080746	0.0768845038455654	0.0769729968906954	0.0772126406461175	0.0775400721955061	0.0778993107844327	0.0782447550317653	0.0785388068277331	0.0787587204337444	0.0788987846815964	0.078963139953114	0.0789459276669815	0.0788506231811611	0.0786967788422588	0.0785150961103708	0.0783336949216161	0.0781889755158526	0.078127125513849	0.0781828221812936	0.0783253551343469	0.0785119970980123	0.0787096365108061	0.0788954575881753	0.0790515397713316	0.0791723820823112	0.0792666798112595	0.0793444758134804	0.079383042833226	0.0793611942473625	0.0792727327304138	0.0791268824933436	0.07894576535095	0.0787654510783783	0.0786338431880742	0.0785902085435361	0.0786143569286705	0.0786761323476772	0.0787546254585133	0.0788344423969003	0.0788903859512264	0.0789053532227245	0.0788768555488772	0.078808895267666	0.0786884356697273	0.0785102399894777	0.0782861589864467	0.0780439276174786	0.0778219851271795	0.0776708107226596	0.0776497852391437	0.0778000970246612	0.0780786756996188	0.0784238907724656	0.0787823783135163	0.079111381199469	0.0793756659512934	0.0795546368326269	0.0796445288160421	0.0796512452588021	0.079570803601945	0.0794086677803971	0.079186478777554	0.078938134389296	0.0786985336020942	0.0785107464601495	0.0784258453124911	0.0784808124142748	0.0786444334365989	0.0788719363048492	0.07912687850958	0.0793818073637976	0.0796128147257355	0.079807476928572	0.0799669432353734	0.0800952009771562	0.0801707494472973	0.0801756952466187	0.0801068083012972	0.0799754580824086	0.0798049183129095	0.0796308941205371	0.0794991422434593	0.0794454692319153	0.0794467115787443	0.0794692809510836	0.079488214210898	0.07948506972824	0.0794366720089325	0.0793293732628729	0.0791640892300656	0.0789485527984007	0.078675221699789	0.0783443707645275	0.0779728424022716	0.077592924804725	0.0772473287062207	0.0769903465742048	0.0768845038455654
ENSMUSG00000080772	0.0036788680625907	0.0035969677421442	0.0035205100539478	0.0034488004581835	0.0033819265549878	0.0033207795140418	0.0032667530526377	0.0032218857730453	0.0031892252421301	0.003172578746387	0.0031752411792134	0.0032000218514794	0.0032495037083427	0.0033259436317791	0.0034304310943063	0.0035605223139899	0.0037114960476209	0.0038786088841729	0.0040571768397735	0.0042430340369879	0.0044327058004719	0.0046232239011291	0.004811743501643	0.0049955201700709	0.0051721261886915	0.0053394541033587	0.0054952198369251	0.0056371726492499	0.0057633308734143	0.0058719707685336	0.0059614532507291	0.0060300368382717	0.0060760759626772	0.0060982651517005	0.0060956673710396	0.0060677271999078	0.0060142632617234	0.0059353578051933	0.0058312998562336	0.0057028308450745	0.0055513039426295	0.0053787590601609	0.0051878863772916	0.0049820418695291	0.0047654267516124	0.0045432741899182	0.0043216954774966	0.0041063386014074	0.0039023460807408	0.0037152258573405	0.0035505979711159	0.0034141373734289	0.0033113069209013	0.0032466903582086	0.0032229105211066	0.0032402752480982	0.0032970974171217	0.0033898116647588	0.0035126919994107	0.0036590802875551	0.003822475144146	0.0039969633768818	0.004176981414012	0.0043563704977521	0.0045294213107081	0.0046917951110017	0.004840271746654	0.0049727037505624	0.0050878859001546	0.0051852583197009	0.0052645807156321	0.0053260090903236	0.0053702414638917	0.0053984407136582	0.005411839580993	0.0054118230665243	0.0054000788447958	0.0053785674588213	0.0053490336604628	0.0053116646110897	0.0052657432235584	0.0052106996241705	0.0051460525122302	0.0050715771792317	0.0049874257848091	0.0048940900401452	0.0047921435583251	0.0046824804265502	0.0045666499989112	0.0044467860205797	0.0043248171844444	0.004202767428361	0.0040831885768666	0.0039691783545786	0.0038637372855867	0.0037673849268081	0.0036788680625907
ENSMUSG00000080773	0.1259439465104613	0.1269517125240901	0.1300205107892784	0.1343422396160669	0.1392182657883302	0.1441335553508494	0.1487127867856432	0.152767262619346	0.1562795456185505	0.1592879930186501	0.1616679336991532	0.1633507792871906	0.1644015054092366	0.1649804791586182	0.1652408902174019	0.1654157071630282	0.1658197816329873	0.1666610975950645	0.1676220314976603	0.1683084291019906	0.1684433180643228	0.167878985557912	0.166550886215967	0.1645262166249234	0.1620115184859188	0.1592255498693577	0.1560660633852988	0.1524065333747075	0.1482486109673624	0.1437580913517387	0.1392662800601905	0.1353015466351921	0.1325565610684205	0.1315881312884417	0.1321535123137243	0.1337954843285581	0.1361351874796406	0.1388580121105649	0.1415391152405779	0.1438669794735233	0.1457114695915718	0.1470085411760957	0.1474905578991752	0.1469749989237873	0.1454817070865495	0.1432362661470243	0.1406382713429241	0.1382911062270954	0.1369573713645558	0.1372085321283483	0.1386588496393753	0.1406794381679881	0.1427438105281606	0.1444718594813097	0.1455813587192487	0.1459550919021425	0.1456484990945376	0.1447776071818675	0.1432568973436427	0.1410609475034217	0.1383369772270769	0.1353803594804664	0.1325207844464322	0.1302349911408788	0.129141126157918	0.1296781486042298	0.1314100395625339	0.1337258439915097	0.1361678223571961	0.1384545282361342	0.140399127228736	0.1419844815664227	0.1433620703777795	0.1446797862583728	0.1456963882669427	0.1461677034065397	0.1460119619154919	0.1453239436080543	0.1443508997458945	0.143505828445295	0.1433256908112039	0.1441978589289674	0.1457789158512025	0.147594497965113	0.1492979501865377	0.1506511424685882	0.1513846573364282	0.1513482325292092	0.1505560654126619	0.1490790759278326	0.1467755415765775	0.1435703150293759	0.1395871181184518	0.1351717524277026	0.1308725744365818	0.1274775739479521	0.1259439465104613
ENSMUSG00000080776	0.0016169628581465	0.0016169628297275	0.0016169631097836	0.0016169636285953	0.0016169643247228	0.0016169651456032	0.0016169660450615	0.0016169669888765	0.0016169679583631	0.0016169689451775	0.0016169699290573	0.0016169708940497	0.0016169718401291	0.0016169727766048	0.0016169737084597	0.0016169746512905	0.0016169756339472	0.0016169766756162	0.0016169777317295	0.0016169787441068	0.0016169796674166	0.0016169804674442	0.0016169811161036	0.0016169816001384	0.0016169819232987	0.001616982094027	0.001616982090067	0.001616981890524	0.0016169814921525	0.0016169809098617	0.0016169801738926	0.0016169793288201	0.0016169784338813	0.0016169775417717	0.0016169766474969	0.0016169757351252	0.0016169748011451	0.0016169738471863	0.0016169728653306	0.0016169718576524	0.0016169708413517	0.0016169698424408	0.0016169688686265	0.0016169679276526	0.0016169670423147	0.0016169662487004	0.001616965590992	0.0016169651239814	0.0016169649120588	0.00161696499942	0.0016169653425963	0.001616965876446	0.0016169665447309	0.0016169673004631	0.0016169681027119	0.0016169689223374	0.0016169697460118	0.0016169705709758	0.0016169713829113	0.0016169721721266	0.0016169729448809	0.0016169737177675	0.0016169745068382	0.0016169753379574	0.0016169762477248	0.0016169772604659	0.0016169783318386	0.001616979400168	0.001616980415099	0.0016169813356768	0.0016169821249983	0.0016169827598166	0.0016169832331513	0.0016169835436732	0.0016169836648558	0.0016169835728708	0.0016169832618121	0.0016169827440557	0.0016169820472529	0.0016169812133781	0.0016169802990722	0.0016169793535121	0.001616978367414	0.0016169773213642	0.0016169762092352	0.001616975031735	0.0016169737848912	0.0016169724773665	0.0016169711343334	0.0016169697909937	0.001616968465672	0.0016169671773329	0.0016169659599958	0.001616964860571	0.0016169639332507	0.0016169632417953	0.0016169628581465
ENSMUSG00000080793	0.1671294265904182	0.1662178582613319	0.1656414902203345	0.1654328722246587	0.165558882320939	0.1659291060780274	0.1664359960099234	0.1670115252749215	0.1676302087817074	0.1682696057938567	0.168906014737428	0.1694690785732185	0.169861884661747	0.1700342363019139	0.1699969352334514	0.1698063318676268	0.1695465120915141	0.1693260957531497	0.169269190828679	0.1694815713433	0.1700213040816748	0.1708725408850706	0.1719803480090692	0.1732736349751004	0.1746598659046026	0.1760349624826477	0.1772962121621773	0.1783171600743211	0.1789846418421464	0.1792362170648063	0.1790778026439506	0.1785896069613247	0.1778959061054246	0.1771372683015338	0.1764564890740237	0.1759389782700309	0.1755839485076191	0.1753292102395695	0.1750848812169736	0.1747693362927789	0.1743294665845001	0.1737296440923669	0.1729578796637175	0.1720103390901851	0.1709031501625114	0.1696943825282362	0.168496143331411	0.1674278024106626	0.1665643608743791	0.1659755835709291	0.1657247981199459	0.1658201766235826	0.1662158183243335	0.1668121370889204	0.1674892637713597	0.168167217662453	0.1688108284647771	0.1693902894493379	0.1698775103637218	0.1702098431335571	0.1703123970046814	0.1701577460071843	0.1697809289818541	0.1692637072667702	0.1687156640615694	0.1682667103279098	0.1680567526890766	0.1681913559127378	0.168713992710524	0.1695821003740958	0.1707093982889813	0.1720127630414207	0.1734070556330154	0.1747952155056121	0.176077858043195	0.1771310799531614	0.1778468277660686	0.1781690871166154	0.1781118307020623	0.177762065572887	0.1772422641959087	0.1766842815459886	0.1762180496869829	0.1759219679694636	0.175798178890019	0.1757781574278924	0.1757628288999408	0.1756609215028448	0.1754108583604786	0.1749672225745105	0.174304883048541	0.1734067375545065	0.1722800041330751	0.1709757734923098	0.1696029331584811	0.1682887972789776	0.1671294265904182
ENSMUSG00000080797	0.0301633103387049	0.0309460357413137	0.0316343196241105	0.0322105491010333	0.0326602958984731	0.0329726146539446	0.0331400225833746	0.0331583979949256	0.0330268228649664	0.0327471968043224	0.0323237873760516	0.0317632494220952	0.0310733740913877	0.0302629549746378	0.0293422182798188	0.0283234477391222	0.0272222525067564	0.0260573642030472	0.0248455664094353	0.0236046867948303	0.0223569831320265	0.0211305107145012	0.0199599236461432	0.0188856855979235	0.0179391357930253	0.0171370107508205	0.0164874553186506	0.0159961525485931	0.0156690964033917	0.0155130812030268	0.0155348298234162	0.0157392148758276	0.0161280056645873	0.0166957641831394	0.0174166372793794	0.0182570612058084	0.019176283131096	0.0201314535947894	0.0210879220114042	0.0220206194132564	0.0229132691686642	0.0237552779081447	0.0245378998877968	0.0252571878983021	0.0259143673995286	0.026514829367674	0.0270664648442958	0.0275774836300317	0.0280502737241633	0.0284800314070479	0.0288536064756842	0.0291566794988172	0.0293779815287888	0.0295100034913613	0.0295492681994609	0.0294963989805536	0.0293560018188302	0.0291350102357184	0.0288399256332586	0.0284792321763432	0.0280597688787802	0.0275860209411089	0.0270628352675026	0.0264964843387235	0.0258956517402739	0.0252698345223305	0.024619389147521	0.0239417909843277	0.0232370471391079	0.0225088807137794	0.0217655033715987	0.0210198151146954	0.0202840095051935	0.01956685612434	0.0188744080083528	0.0182161523287435	0.0176082693625644	0.0170748262459288	0.0166474604304995	0.0163633530141162	0.0162621485912557	0.0163776975175286	0.0167167460501725	0.0172668462759378	0.0179988113918167	0.0188729771077173	0.0198508013330033	0.0208992446604172	0.0219918366990662	0.0231061529024542	0.0242200554159714	0.02531572639952	0.0263802263485679	0.027404400388603	0.0283812593604466	0.0293040858491189	0.0301633103387049
ENSMUSG00000080810	0.0269531701740942	0.0271151577009566	0.0271310805771892	0.0269662895524756	0.0266704415877595	0.0262931897448829	0.0259534938863565	0.0257186440811109	0.0253248077540334	0.0245786402419274	0.0234756291315246	0.0219768601083156	0.0201788564936924	0.0185098033076427	0.0177781628958689	0.0185149926112229	0.0200332532888184	0.0217030905427755	0.0232517910311746	0.0245150704436397	0.0254825102156917	0.0262379845142705	0.0269384456694923	0.0276950466887188	0.0283289985172503	0.0287965418223827	0.0292741201167611	0.0299793655245759	0.03102967298966	0.0323338724575735	0.0337173593406952	0.0349708902865164	0.0359141464490557	0.0364168164856316	0.0363788558812385	0.035743255820332	0.0346101277972669	0.0332208659561517	0.0319216212619382	0.0310214806227928	0.0303321160058482	0.0296477322718608	0.0290102698719411	0.0284374561310274	0.0279661547228141	0.0276401818199529	0.0274083975637102	0.0270911402835477	0.0266539143067351	0.0262533646352115	0.0259475900802092	0.0256663797955749	0.0254209319459903	0.0252051170623972	0.0251328848859322	0.0252736284341498	0.025277455754439	0.0248623026714387	0.0239934910035882	0.0227198388655001	0.0212376015536417	0.0199889792543127	0.0196322643408057	0.0204211476693539	0.0217246198832798	0.0230684936378145	0.0242424125706503	0.0250360500745633	0.0253740149266138	0.0253261911914708	0.0251157680972141	0.0249252246262307	0.0245834563776346	0.0240586167588264	0.0235570879547352	0.0232296728795185	0.0231883183503246	0.0234775407009597	0.0240442406692133	0.0246459100947771	0.0250991532739116	0.0253125469468302	0.0251268434374037	0.024378312713685	0.0231621811801992	0.0218861870574152	0.0212453638236291	0.0216996970367699	0.0225860705957921	0.0233466103290457	0.0239311674882019	0.0244032917948401	0.0248552632475468	0.0253929418282994	0.0260524193132935	0.0266169651250718	0.0269531701740942
ENSMUSG00000080836	0.0147428267035361	0.0142980036632198	0.0139990541408768	0.0138126293500928	0.0137082267116098	0.0136648257456266	0.0136746204166153	0.0137438174701458	0.0138905468146212	0.0141333447390115	0.0144666210773143	0.0148812907462878	0.0153721144431319	0.0159311972304915	0.0165339275409737	0.0171582678365777	0.0177901630443613	0.0184172150340913	0.0190155279734919	0.0195662107422418	0.0200606012644685	0.0204993878550712	0.0208904357241626	0.0212476619300379	0.0215885677453187	0.0219234569808147	0.0222326971517852	0.0224922733487215	0.0226839006381729	0.0227964710172768	0.0228265738514415	0.0227783152712932	0.0226624907602034	0.0224917216593136	0.0222690326860143	0.021998096469692	0.0216868795878698	0.021343180204772	0.0209623084228217	0.0205387725315779	0.0200713400368068	0.0195603819624355	0.018998436342179	0.018380751579002	0.0177110239131591	0.0170035602431128	0.0162845732339192	0.0155938365523813	0.0149838887873162	0.0145034089819474	0.0141521044621401	0.0139117119424582	0.013763437503864	0.01369368164118	0.0136977566179754	0.013781191180437	0.0139584453467463	0.0142434851707343	0.0146287143879593	0.0151022110515253	0.0156548171676563	0.0162761481861984	0.0169443570856791	0.0176398992374554	0.0183495724066427	0.0190608628950215	0.0197493351103376	0.020394414769611	0.0209845173854772	0.0215162345322484	0.0219920712111843	0.0224200745415562	0.0228121994777564	0.0231754031360486	0.0234919210431091	0.0237411012222696	0.0239080491323188	0.0239848630188238	0.0239711312618378	0.0238738379385414	0.0237066830339984	0.0234841601930971	0.0232063932926546	0.0228730219185641	0.022488658570594	0.022059068928084	0.0215790653341399	0.0210444023116192	0.0204568113713832	0.0198213852519953	0.0191366441237495	0.0184038296132884	0.0176325435842402	0.0168429120491892	0.0160664786142973	0.0153478188109887	0.0147428267035361
ENSMUSG00000080848	0.0453662453174429	0.0461213437715979	0.046979707616968	0.0479200295742841	0.048892049105352	0.0498481151106591	0.050743757815829	0.0515406232900313	0.0522122736713384	0.0527425026452834	0.0531241606712155	0.0533554386195368	0.0534438222527599	0.0534056956743147	0.0532656600271185	0.0530441730026522	0.0527468249116594	0.052376711485717	0.0519243725373056	0.0513660512590751	0.0506830718784779	0.0498660198739796	0.0489184706674098	0.0478583441009297	0.0467173380114965	0.0455384784381072	0.044374315427364	0.0432629695569213	0.0422140372187448	0.0412371255579867	0.0403398617251285	0.0395308605882634	0.0388282716934071	0.0382576284868166	0.0378396306622957	0.0375822711087018	0.0374984132230765	0.037606896364629	0.0379307461054758	0.0384705456445849	0.0391865852280266	0.0400357657458438	0.0409709987803889	0.0419437054154302	0.0429190639398884	0.0438775881732243	0.0448157468295744	0.0457436494130581	0.0466799334859718	0.0476448465108566	0.0486513332051953	0.0496847442886237	0.050704182777766	0.0516705525057374	0.0525459155091379	0.0532968956225589	0.0539008107620167	0.0543442083038388	0.0546222621242889	0.05473582189664	0.0546947611797855	0.0545178381049431	0.0542333879423909	0.0538714028692472	0.0534537230774425	0.0529980955863337	0.0525081475155564	0.0519701133568493	0.0513702253670002	0.050698919348284	0.0499550823074968	0.0491473646195693	0.0482937481223631	0.0474194418324228	0.0465549628653371	0.0457222870395007	0.0449305307492645	0.0441895364988488	0.0435043832103224	0.0428769208966914	0.0423136005506546	0.0418234180918172	0.0414139110952173	0.04108820212108	0.0408547210837542	0.0407282383957571	0.0407298811589694	0.0408698022318895	0.0411338981537598	0.0415052775289065	0.0419583385776933	0.0424602990615024	0.0429884529531916	0.0435328449679932	0.0440978259179961	0.0447005339048456	0.0453662453174429
ENSMUSG00000080857	0.0246544720956975	0.0235761467300592	0.0223033956987485	0.0210965193968627	0.0203002554378536	0.0202072799912235	0.0208445608093679	0.0221033917973482	0.0236183503679158	0.0250777261734002	0.0262345951662054	0.0269290127312872	0.02709759715987	0.0267580691106294	0.0260290241430285	0.0251370242868865	0.0243946625675696	0.0240171949847453	0.0237985222821833	0.0235059297251642	0.0230414996228247	0.0224841683099961	0.0220962396047275	0.0220617718605747	0.0221738116280545	0.0222287418984853	0.0221212485497677	0.0219238597994035	0.0218945523657317	0.0222549370994571	0.0227849641049948	0.0231670987562702	0.0231742561033831	0.0226809814467558	0.0215804842003026	0.0198447711703537	0.0175673999196546	0.0150741516382888	0.0131381042606194	0.0126494923580468	0.0137220709324807	0.016095583812101	0.0189503527400636	0.0216408046676646	0.0238242518500271	0.0253111492837991	0.0260193815007139	0.0259531102171194	0.0251945989666063	0.0238814715892262	0.0221096009474894	0.0200610974595025	0.0181047391242971	0.0167973687642811	0.0166950559848553	0.0180217570722333	0.0201579933973313	0.0225236297505264	0.0246775818079233	0.0263473898931926	0.027413457349105	0.0278437796682105	0.0277100032275683	0.0271948030085415	0.0265839917768042	0.0261190857675073	0.0256665333287205	0.0250780808126271	0.0243236528994998	0.0235473386462803	0.0231136875546237	0.0232930779417907	0.0238388882333848	0.0244832278452293	0.0250263955131839	0.0254247480320188	0.0257979869109381	0.0262432550989223	0.0265422411630724	0.0264646807202694	0.0258868959173437	0.0247734470616164	0.0230717539606174	0.0207889330367381	0.0180354096812303	0.0151503944162826	0.012960520298147	0.0124317936993924	0.0136148646362976	0.0160902775106843	0.0189462936500936	0.0215451930417069	0.0235808801110475	0.024905582070373	0.0254800838700617	0.0253531720426975	0.0246544720956975
ENSMUSG00000080866	0.053279852133399	0.0530073330762885	0.0527479872937686	0.0525028523249332	0.0522732956425898	0.0520610363385366	0.0518678692083425	0.0516960786722703	0.0515485769910238	0.0514284144813795	0.0513373553322256	0.0512771792261285	0.0512501105623972	0.051258454079674	0.0513036346428867	0.0513870134500766	0.0515100638326523	0.0516729758247973	0.0518708992834989	0.0520977907382764	0.0523478803156699	0.0526156915482913	0.0528956980702089	0.053182903094756	0.053473039244328	0.0537618861351548	0.0540433385984009	0.05431160319335	0.0545619824132545	0.0547908700261933	0.0549955905208601	0.0551745110373456	0.0553270016085568	0.0554524330537944	0.0555475353728008	0.055609148963396	0.0556352060204125	0.0556245081228689	0.0555759246522719	0.0554892889411926	0.0553657213896668	0.0552072740479364	0.0550158408768096	0.0547942400179945	0.0545465975970844	0.0542782670848474	0.0539955643304244	0.0537058252039196	0.0534172898233173	0.0531375491219453	0.0528693085365182	0.0526141667624323	0.0523740553212096	0.0521512256391127	0.0519479277258885	0.0517668421123381	0.0516112127178365	0.0514843545154827	0.0513882561857907	0.0513248495358123	0.0512964211703748	0.0513053020555748	0.0513530442242502	0.0514409866521341	0.0515703462664071	0.051740826869961	0.051946979945006	0.0521821489094764	0.052439947474957	0.0527142877876997	0.052999055233646	0.0532887051127292	0.0535784733077525	0.0538638115950406	0.0541387838478672	0.0543979358854998	0.0546369467085099	0.0548526059270027	0.055042655080714	0.0552058670155634	0.0553419864452019	0.0554507024479708	0.055528959217458	0.055573757654454	0.0555831597377026	0.0555561254439611	0.0554918774015094	0.0553906600974038	0.0552540037091883	0.0550843277905812	0.0548837514119094	0.0546552520803558	0.0544030768183534	0.0541326522051082	0.0538502977005265	0.053563310051073	0.053279852133399
ENSMUSG00000080885	0.0554389355746926	0.0552286909924555	0.0550366198413051	0.0548635202489816	0.0547103273979096	0.0545781190744741	0.054467889738736	0.0543808740091295	0.0543186533459315	0.0542827752409586	0.0542736538633166	0.0542916057096007	0.0543371953262147	0.0544109598656158	0.0545126675157083	0.0546419996548023	0.0547987205080283	0.0549816618236268	0.055185977170464	0.055406070121335	0.0556366901032569	0.0558729476339996	0.0561100756863974	0.0563438473152903	0.0565707167030193	0.0567873363407209	0.0569892002623037	0.0571722018074716	0.0573331819914404	0.0574699186371383	0.0575810019610985	0.0576659147020789	0.0577250002942731	0.0577587133613808	0.0577656326659633	0.05774448381955	0.057694860839461	0.0576170481015088	0.0575113929807464	0.0573789748480463	0.057221841610077	0.057042706713332	0.0568440372469852	0.0566289172219584	0.0564013439663117	0.0561661429772034	0.0559287289362262	0.0556951470674084	0.0554719717413168	0.0552650698248435	0.0550762668166912	0.0549063608724201	0.0547562611396805	0.0546269800441623	0.0545193932906486	0.054434581671167	0.0543739445640452	0.0543388415462688	0.0543295619663605	0.0543463289478174	0.0543896352720873	0.0544600334624746	0.0545575457892685	0.0546821164318283	0.0548337041325258	0.0550112662175079	0.0552100507587962	0.0554245335282866	0.0556495123699691	0.0558801213072429	0.0561115801464938	0.0563396327277988	0.0565607040285524	0.0567714767675214	0.0569676702005107	0.0571454314299502	0.0573018272990533	0.0574348322992577	0.0575432123910398	0.0576265936628983	0.0576854252640957	0.0577201720905639	0.057729153976211	0.0577107393682118	0.0576641419176949	0.0575892889006211	0.0574862974450381	0.057356088062073	0.0572006008064898	0.0570224769268959	0.056824090248316	0.056608462328359	0.0563795830670095	0.0561423290479741	0.0559022226417844	0.0556654847846501	0.0554389355746926
ENSMUSG00000080888	0.0799989422941203	0.0807606554528834	0.0826160229062715	0.0850151340528581	0.08739499229252	0.0893556522552596	0.0907470460973384	0.091519008153112	0.0917573675663313	0.0914664634789099	0.0905889330191471	0.0891680533957767	0.0873071911981217	0.0850902870295199	0.0827659912044328	0.0807918796122527	0.079705983255314	0.0797491000133072	0.0807134474033333	0.0821754720308408	0.0837912906076603	0.0854105928369955	0.087051059697044	0.0887759313439708	0.0906294015713225	0.0924117020992555	0.0938192536134153	0.0946003016657673	0.0946124106718971	0.0938098927014094	0.0923712825579037	0.0907320220341266	0.08947111602981	0.0889716676530593	0.0892743648994331	0.0902123301853259	0.0915026048763235	0.0928385225260013	0.0940437385787032	0.094962948873922	0.0955082175294312	0.0954996006706986	0.0947182953325395	0.0930509216951219	0.0905802529357004	0.087526978514331	0.0842999905550095	0.0815830970943557	0.0801120212136084	0.0802070464553726	0.0816508601207392	0.0839024722104172	0.0863749806999926	0.0886275809774159	0.0904634565318073	0.0917761085670869	0.0925885385722923	0.0928328797625009	0.0923863869545762	0.0912508708957696	0.0895364768379556	0.0873727626402415	0.0850478835775966	0.0830480520022877	0.0819264904289008	0.0819288766544058	0.0828570645179899	0.0842655094247704	0.0857582509280216	0.0871246766522431	0.0883224999403305	0.0893684294967684	0.0903423822707963	0.091141830008054	0.0915461993341153	0.0913673531679927	0.0905111158226951	0.0889496193907057	0.0868800359742507	0.0847784272755839	0.0832762333714019	0.0827646355600968	0.0831807336016401	0.084226777865644	0.0855482927376275	0.0868507029374161	0.0880073252960538	0.0889218876276284	0.0895605094407289	0.0897733512228989	0.0893688714939643	0.0882700938405512	0.0865894433426398	0.0844928806443264	0.0822980701212994	0.0805894512443721	0.0799989422941203
ENSMUSG00000080893	0.0341381256113319	0.0339112660350534	0.0332580479647447	0.0320737106459873	0.0306935088724084	0.029564874230743	0.0287201378091679	0.0282742669530093	0.0284843881010119	0.0292537959155982	0.0297402322669312	0.0293325510177988	0.0278320975170138	0.0254242545679602	0.0229054638304483	0.0218959150936664	0.0233844051810577	0.0261495196404222	0.0291366191038746	0.0319701236115225	0.034655096127276	0.0372754778823546	0.0396276703111689	0.0416900660207655	0.043702978876062	0.0457573275757883	0.0474971766503361	0.0486755062489334	0.049271681699977	0.0494392248445063	0.0494594891053057	0.0496232925992072	0.0499345301188376	0.0500487692421457	0.0497126927241598	0.0488615126975084	0.0476146624716468	0.0461545929045602	0.0445239310555871	0.0427799242959187	0.0411164735860342	0.0396571938506189	0.0382247749784828	0.0366811899414224	0.0349292913948367	0.0330121687754662	0.0312771974851847	0.0303704506304497	0.03053343706375	0.0310075377623652	0.0311476715769781	0.0307270948272218	0.0299314259353549	0.0291347493199518	0.0285412643216622	0.0283449431750546	0.0287241421305572	0.0295803464741308	0.0303031911526618	0.0304408126176999	0.0298498127946852	0.0286541261068581	0.0273025473840053	0.0265461735130067	0.0266909925149226	0.0270296226429636	0.0270760160622474	0.0268115204579917	0.0264690220221872	0.0262888037629974	0.0260636482545748	0.0258518408147049	0.0262332484312922	0.0274602920231784	0.0288108181951744	0.0297749401616825	0.0302673151407602	0.0305303461608191	0.0311069042656863	0.0326524804738583	0.0352020125518391	0.0379652159270947	0.0403381938993158	0.0420448209084215	0.0430668656358333	0.0435039832205135	0.043406991744471	0.0428869805667588	0.0422220145847265	0.041608392294476	0.0409107885308605	0.040011592284164	0.0387737466609556	0.0371922908896928	0.0355672456174201	0.0344691914657658	0.0341381256113319
ENSMUSG00000080902	0.0002424292827466152	0.0002631438668590179	0.00030221314580145393	0.0003429718304631052	0.0003761543861672296	0.00039723633752676953	0.0004042672645551758	0.0003969307886348636	0.0003763209955692053	0.00034525231560652485	0.0003091784120692687	0.0002778047965427315	0.0002655092428917193	0.00028101017580191545	0.0003132566532836451	0.00034855508035186173	0.0003779352468330278	0.00039639107536174495	0.0004014107270504389	0.0003921709859795112	0.0003693566497482311	0.0003355115031144901	0.00029611932503773047	0.00026167229390192847	0.0002486811475454603	0.00026713921352759204	0.0003035411260083662	0.0003423460431523732	0.0003742201438525127	0.0003943698661783972	0.000400649220886991	0.0003926452411726303	0.0003714440152149267	0.0003399403475084749	0.0003038002057081922	0.0002730834787627658	0.0002624734600814847	0.0002802515366877773	0.00031453150821498507	0.00035144744509067174	0.0003822257464494918	0.00040210979714012495	0.00040881557803420783	0.0004017718942695058	0.0003819499125625885	0.0003521884245766358	0.0003181049824462544	0.00028947593332377447	0.00028005411985878177	0.0002973027240966352	0.0003300282895366688	0.0003650861885039615	0.000393943360542294	0.0004118974836369037	0.000416704483994001	0.0004078136098339486	0.00038614274966222256	0.0003543364393111666	0.0003175939380447592	0.00028516254106101066	0.0002708610865717446	0.0002836400012775554	0.0003135040217236549	0.00034718782793047244	0.0003756557339162687	0.0003937393159858402	0.000398789692103751	0.0003898952050900599	0.00036773223720266485	0.0003350082489240465	0.000297754589601482	0.00026767510027052603	0.00026267779548094246	0.00029203150774331457	0.00033987636138993005	0.0003899680416883969	0.0004329589271996546	0.0004640319299086775	0.0004809576482060426	0.0004832292075969201	0.0004718426980132945	0.0004495165926387167	0.000421267432256688	0.0003951332067468917	0.0003820353545196397	0.0003888460129231942	0.0004078305127463374	0.0004287927605219553	0.00044414775828893613	0.0004491934621385231	0.0004414685458662955	0.000420265300347521	0.0003864926868928253	0.00034302429070029927	0.0002958567464428305	0.0002564100636113146	0.0002424292827466152
ENSMUSG00000080914	0.0720835715709856	0.0702618020305337	0.0681597226645133	0.0660070320372955	0.0640557560734505	0.0626096467840534	0.0620735981061005	0.0628391156773333	0.0648864253730485	0.0679147135243466	0.0715548865157689	0.0754423242748659	0.0793315225403863	0.0830321972698096	0.0863950947886443	0.0893333711634612	0.0917462308389731	0.0935405285808417	0.0946940674839808	0.095244158621692	0.0952733507273963	0.0948023178538484	0.0938094677660014	0.0923328765667776	0.0904625146122079	0.0883528789148363	0.0861433046557702	0.0838915284583279	0.0816382003462588	0.0794705989993035	0.0775550866422061	0.07609353049698	0.0750843352089048	0.0743233879873455	0.0735960030825028	0.0727977577698061	0.0719500821020669	0.0710703019530134	0.0701915236855549	0.0694477925005023	0.0689582830959189	0.0688435092281605	0.0691683294755945	0.0698396567426294	0.0707332081310096	0.0716126991129109	0.0721715757111804	0.0721673936206066	0.0714497652137037	0.0699769164648645	0.0678325874849798	0.0652202250205742	0.0623725357642014	0.059609062168779	0.0574310182174734	0.0564188609241147	0.056713751973125	0.0581589367002859	0.0605077650141574	0.0634597931817135	0.0667944952505462	0.070313327252044	0.0738472819073393	0.0772919031625509	0.0805032519351069	0.0833275869131264	0.0856862620790393	0.0875656976827774	0.0890066350937325	0.090044647352418	0.0907132768049089	0.091099617365134	0.0913257873499205	0.0915485206807727	0.0918711125462979	0.0922797996243326	0.0927035947038861	0.0930811643676524	0.0933930738481253	0.0936419041015655	0.0937433534144636	0.0935418200701979	0.0929183785791159	0.0918460297619554	0.0903870243396048	0.0885880511144855	0.0864999691978146	0.0842555036848083	0.0820237081026154	0.080014112078121	0.0783783357566569	0.0771093304551318	0.0761647362171011	0.0753984329897421	0.0745812517662314	0.0735169697906158	0.0720835715709856
ENSMUSG00000080916	0.15281322118537	0.1568081258838297	0.1600160455979234	0.1620360531901469	0.1626941147367788	0.1619747779870589	0.1600794378076659	0.1574139641210618	0.1545208737519308	0.1520385693443235	0.150551396991189	0.1501229385028222	0.1504794242712007	0.1513927337476176	0.1527196665879606	0.1542842635877876	0.1556975227578275	0.1566098556195899	0.1568041645886579	0.1562870253534123	0.1552884669247912	0.1541784159556405	0.1532198020648406	0.1523171995143515	0.1513404410075139	0.1502860848118868	0.149352710448603	0.1486663937186979	0.1482135369795332	0.1481049426903443	0.148556376561625	0.1497123147292854	0.1515095757111102	0.1538991120809617	0.1566279236546214	0.1590889371127158	0.1607494817016883	0.1612495029927005	0.1604583471791838	0.1584668836502715	0.1554929167447979	0.1519376843694459	0.1484789718323045	0.1457614460277489	0.1442915737407187	0.1446323233241078	0.1470353603591613	0.1510180585619975	0.1556636065834112	0.1600849945595732	0.163536101350274	0.1655402844538624	0.1658891870934698	0.1645806507292145	0.1618748141474668	0.158247818218424	0.1543232639513317	0.1508469324678875	0.1485733809947211	0.1477135178928698	0.1480437865236486	0.1493611916387419	0.1515152315809996	0.1542538493898876	0.1570564011459667	0.1594499762641208	0.1610946574726236	0.1618544880447598	0.1617982790039329	0.1611230493930364	0.1600349065548599	0.1586084949254263	0.1569226125990847	0.1551556421448022	0.1536405447621365	0.1525862990244291	0.1520140651708584	0.1520095082061114	0.1527084880139853	0.1541615344559528	0.1561737563579814	0.1585039669898596	0.1608043840665517	0.1625878768175137	0.1634539408954841	0.1631507767484416	0.1616282759825338	0.1590183318515944	0.1555531991068894	0.1516308214888757	0.1478950326910753	0.1449423287762281	0.1432239970063161	0.1432367382895749	0.1452047434930936	0.1486801910272013	0.15281322118537
ENSMUSG00000080928	0.0010712509766156	0.0008660528208305894	0.0005794091154103347	0.000314379899995909	0.00020388479338927291	0.0001388012577287959	0.0001559217414532421	0.0002599595375249179	0.0002911473337188547	0.00013626884570718236	0.0001808280276164788	0.0005069000927501736	0.0008008236525323503	0.0009366308514792174	0.0008814736778882227	0.0006462678342470245	0.0002961769260015794	0.00012058664611440756	0.0001218249395570978	0.00016045989934212177	0.0002790606348302777	0.0002637376097166617	0.0002056335074537678	0.00015097969492737905	0.0002330909378088665	7.259915032614819e-05	0.00012205828529360804	0.00028360705878885856	0.00018720990994174769	0.00011265854786515196	0.00017933377950732146	0.0005203222709841128	0.0007106295803072565	0.0006835569420055435	0.0004427005364347954	0.00014629233710502403	0.0002822098078205462	0.0002648090738593143	0.00020429859702122445	0.00014508482317815826	0.0001862293940476037	6.857080472058936e-05	0.00012230123857682817	0.0004828587424418634	0.0008286053868132219	0.0010709331603924	0.0011880982605639	0.0011797639861865	0.0010523677954675	0.0008154162855228503	0.0004853873372840329	0.00019646717049335533	0.00017116431744021573	0.00013878122300462032	0.00019708531741875177	0.00031175816990462914	0.0003717015731747316	0.000249622232720196	0.0002668726513292175	0.0005996028070734006	0.0008934141313994971	0.001025748180752	0.0009713480385818434	0.0007473511397955185	0.0004194114787544444	0.0001845171962357969	0.00015820960136365568	0.00017821997673415023	0.000277461811841855	0.00025757920046140303	0.00020046339921297825	0.00014331323120099596	0.0002280604333431604	5.804179215330274e-05	0.00011209902267262684	0.0002797604164882406	0.00018930590576643545	0.00011806594850752995	0.0001725235474651632	0.0005198606758514741	0.0007115763936034972	0.0006845549651852657	0.0004431369029967845	0.00014582767367805197	0.0002830156580328104	0.00026759035677782945	0.00020241241725153336	0.0001367893942026724	0.0001934488980666765	6.896602425523422e-05	0.00012862284184858173	0.00048771977640720986	0.0008315499881919879	0.0010702441826627	0.0011856295004495	0.0011820817682177	0.0010712509766156
ENSMUSG00000080935	0.1098884881677803	0.1096005826856691	0.1097231304375653	0.1102488425530099	0.1111413016330235	0.1122642309191314	0.1134420962719402	0.1144825043384222	0.1152274825919343	0.1155863377129895	0.1155301474791756	0.1151013489869255	0.1144104718927194	0.1136133415309174	0.1128517269134321	0.1122381487652875	0.1118522058492386	0.1117121629260611	0.1118109276985118	0.1121570207048928	0.1127619548779582	0.1135528184967542	0.11441731834925	0.1152191728211185	0.1158445844314513	0.1162175512958616	0.1162811269062282	0.1160290792569695	0.1155007611604085	0.1147859286153926	0.1139910183670219	0.1132094267589598	0.1125367806880408	0.1120413979556098	0.1117744119955076	0.1118000532633944	0.1121747335291252	0.1128419779014555	0.1136702170818464	0.114490090189523	0.1151324512101864	0.1154688908582603	0.1154281024560335	0.1150105141383886	0.1142901234740974	0.1134079988964186	0.1125225474166352	0.1117750421586775	0.111296486127068	0.1111583148091433	0.1113685181834366	0.1119220187048168	0.1127834130120055	0.1138168344031408	0.1148512772773635	0.1157079723971544	0.1162464065277431	0.1163902975374716	0.116121667335945	0.1154904122803039	0.1146113066986205	0.1136438889430114	0.112742950388575	0.1120344171833528	0.1116087383490411	0.1114915066630939	0.1116757851253937	0.1121622205111519	0.1129498553979916	0.1139583756748787	0.1150665345920684	0.1161261394980378	0.117007765229567	0.1176194240383599	0.1179011156084254	0.1178445232492337	0.1174832303568799	0.1168970123238071	0.1161923269458573	0.115475261153779	0.1148493084297505	0.1143794699895373	0.1141048248767839	0.1140699542852525	0.1143116018595439	0.1147694372189962	0.1153260182816754	0.1158327409774133	0.1161392131166829	0.1161318362334189	0.1157488981150682	0.1149961049551213	0.1139503763802329	0.1127556713409198	0.111578780406501	0.11057505814818	0.1098884881677803
ENSMUSG00000080942	0.0545549253797715	0.0555126071088791	0.056628176807522	0.0578881728227775	0.0592641801217873	0.0607007723381635	0.0621269984887849	0.0634843195171229	0.0647335748408061	0.0658518748840671	0.0668204073675013	0.0676322642827658	0.0682899812973792	0.0687958095236418	0.0691409647337311	0.0693195816254416	0.0693388077058705	0.0692148418612652	0.068964223630164	0.0686119614579246	0.0681788668755448	0.067669729675933	0.0670757503502527	0.0663914058829868	0.0656157794854142	0.0647431144208777	0.0637474807927776	0.0626088386047011	0.061321914118734	0.0598986990381429	0.0583650210873781	0.0567599035614855	0.0551446300707608	0.0535985439154353	0.0522109917943411	0.051085363542041	0.0503047541347795	0.0498890132933495	0.0497867706242803	0.0499346316117276	0.0502761710684228	0.0507653185774632	0.0513531600192131	0.0520045278112815	0.0527057551238988	0.0534636075605693	0.0542969512174559	0.0552289761774255	0.0562864583005369	0.0574813243889823	0.0587975721223832	0.060220163676727	0.0617206606924966	0.0632465136941269	0.064730848395448	0.0661171777857291	0.0673660486072268	0.0684526916897465	0.0693561191687562	0.07006739060012	0.0705876053999507	0.0709226494395617	0.0710737754697314	0.0710459578092239	0.0708564782892097	0.0705296521334497	0.0700880481814291	0.0695619190677564	0.0689764981651842	0.0683371742433389	0.0676298108649134	0.0668401322714745	0.0659575442771954	0.0649728783856136	0.0638667104946944	0.0626264984476221	0.0612544147756627	0.0597694849425227	0.0582044831581257	0.0566028498151516	0.0550276004573885	0.0535558250655473	0.0522688043813451	0.0512576433771295	0.0505848151273867	0.0502465439545673	0.0501750054213211	0.05029759997834	0.050555193811399	0.050903863539993	0.0512990139408418	0.0517124198207093	0.0521404990463204	0.0526029193457052	0.0531330994144882	0.0537694759696826	0.0545549253797715
ENSMUSG00000080950	0.0383465844741227	0.0389014584884022	0.0396224441559465	0.040302417293737	0.0405598750078044	0.0400756593594156	0.0387768127595062	0.0368826810880743	0.034841759364386	0.0331249659130738	0.0323591417005631	0.0329616293832785	0.0347058430597862	0.0369745954624819	0.0393504925473939	0.0415289607756322	0.0433175536630021	0.0446224426346202	0.0454375528037245	0.0457855567620273	0.045568969246839	0.0447413513433464	0.0434833519941286	0.0422387758827528	0.0415232457657769	0.0416577854753722	0.0428840164184902	0.0450568769044829	0.0476784038034217	0.0501908072431299	0.0522886932766651	0.053888169998033	0.0549969544989761	0.0556927910087631	0.0561105431099998	0.0563906414927952	0.0565252031997275	0.0563947988858949	0.0559342321180046	0.0551104548249274	0.0540110565404382	0.0527389765065897	0.0514639544703837	0.0503252529177886	0.0492705695398809	0.0480965399127584	0.0467857271495571	0.045544599226817	0.0445783102095815	0.0439728461375282	0.0437464289960726	0.0437054344536694	0.0435148577510831	0.0429014104840885	0.0418244378050667	0.040517748567915	0.039400953431723	0.0388454017305385	0.0392433933487477	0.0407621015248851	0.0431139613036436	0.0458214316853993	0.0485789038729682	0.0511494552460202	0.0533696898216526	0.0551382136073437	0.0563981214217954	0.057105091261819	0.0571592814665413	0.0565127688058892	0.0552734347039238	0.053723359454024	0.0522228341306473	0.0510535201016522	0.0504530760098714	0.050448623472122	0.0508137294052125	0.0511565206958057	0.0512242472983356	0.0509304092959223	0.050259913343277	0.0492623649795573	0.0480637149263438	0.0468187611718385	0.0455151123704017	0.044063700520397	0.0424474006359135	0.0406822009499089	0.0389433013852993	0.0374282661237619	0.0364697816001852	0.0362939757305236	0.036714088280858	0.0372325457309889	0.0376130666783136	0.0379391998752687	0.0383465844741227
ENSMUSG00000080957	0.0582811949341557	0.0584804414271767	0.0586945089025208	0.0589121929688391	0.0591236121666361	0.0593203845554746	0.0594951911201411	0.0596426947092431	0.0597598727358169	0.0598452513315475	0.0598966509002726	0.0599134696563491	0.0598974436649005	0.0598520415614913	0.0597807975343907	0.0596887487060926	0.0595827335253172	0.0594688416477212	0.0593454651412501	0.0592099657015187	0.0590612111147499	0.0588995142849345	0.0587258620184645	0.0585428750165755	0.058355089194903	0.0581673681350939	0.0579803817702213	0.0577949572326733	0.0576137063782052	0.0574409865705819	0.0572824943178837	0.0571454299346826	0.0570382933185169	0.0569681797302131	0.0569336859839194	0.0569317193561559	0.0569600176252576	0.0570165698988306	0.0570975022482362	0.0571994715889431	0.057320530602864	0.0574590724868562	0.0576107323180172	0.057771752404547	0.0579401579633637	0.0581155724980929	0.0582985956264215	0.0584910822648882	0.0586959602851112	0.0589141787551724	0.0591367890445532	0.0593532353969534	0.0595544569071855	0.0597329952697051	0.0598825155960289	0.0599987000740863	0.0600795539144634	0.0601247066084769	0.060133395542949	0.0601064785350423	0.0600470899627496	0.0599601331520336	0.0598508642936939	0.0597258388928567	0.0595930298407193	0.0594592488650874	0.0593232772582859	0.0591825549066215	0.0590357034355172	0.0588824540221866	0.0587228463118523	0.0585582423186541	0.0583916529644644	0.0582263936614315	0.0580622467862911	0.0578992975753078	0.0577393491863564	0.0575858776161358	0.0574436623354284	0.057318920220319	0.0572191001830937	0.0571502257462469	0.0571099494319506	0.0570944112258588	0.0571007920933016	0.0571269016986147	0.0571694675890258	0.0572261824106296	0.0572964213616865	0.0573801677923451	0.0574748761276728	0.0575787016184625	0.0576916273312921	0.057815243691044	0.0579520711118144	0.0581058248616413	0.0582811949341557
ENSMUSG00000080961	0.1281454315338565	0.126615423375578	0.1294917676724537	0.1354880079166814	0.1425790664848287	0.1491759890349116	0.1542156124058452	0.1571635149221344	0.1579281152448752	0.1566125335974026	0.1532592183659754	0.1481990526081465	0.142193734059453	0.1364322732439644	0.1323500068253661	0.1306804017726399	0.1314643177216199	0.134487080953454	0.1386778620065687	0.1426930875622982	0.1456446314274621	0.1471314109363208	0.1471005298919923	0.1459200363176942	0.1443716186529496	0.1433581091389139	0.1434384959503511	0.1442893375361331	0.1450089580410967	0.1449739378860875	0.1439857120939342	0.1423198533993087	0.140680974499794	0.1398406550393242	0.139852481581322	0.1404233945990935	0.1415369082013193	0.1434457743921294	0.1464229849335968	0.1501510505178137	0.1538837756920165	0.156907498393936	0.1584200680614923	0.1578911870514479	0.1551709701850605	0.1504987143312413	0.1445050192391743	0.1383315331033931	0.1336543500844991	0.1322027315977597	0.1346097769806038	0.1399426976738864	0.1465735495181962	0.1531262266011984	0.158607858476944	0.1624666212984311	0.1645371009809126	0.1648092581594883	0.1631834787999502	0.159783921259096	0.1550726534583414	0.1498397558519852	0.1451122201122426	0.1417921850964825	0.140607199180671	0.1419987032763429	0.1453006423500923	0.1492903126516472	0.1530291608798258	0.1559656814372981	0.157820599268008	0.1586625822140162	0.1588931355665147	0.1589590429976338	0.1589544946902551	0.1585797942834755	0.1573704673020686	0.1551335282624522	0.1520362329394838	0.1486541738478967	0.1459273399030055	0.1447525428799743	0.1450846935988038	0.1463433781475767	0.1481729928737283	0.1504930883910575	0.1533052865309124	0.1562810570898785	0.1588629102995953	0.1605152643121211	0.1605413442986768	0.158479579085507	0.1542329874244755	0.1480936480206713	0.1407608229334804	0.1334919893809976	0.1281454315338565
ENSMUSG00000080971	0.0085094740725759	0.0082147313398596	0.008013275552332	0.0079147353476044	0.0079203423595884	0.0080255057991631	0.0082211377717433	0.0084953554359124	0.0088347745831736	0.0092260593309968	0.0096558104691648	0.0101103124039489	0.0105773798114128	0.0110470097462278	0.0115110424456997	0.0119633453582476	0.0123992817422136	0.0128153103390979	0.0132086054702691	0.0135751328681555	0.0139103569033243	0.0142104295698632	0.0144723000967575	0.0146936842101429	0.0148728626099944	0.0150083941192823	0.0150988373223897	0.0151428078218505	0.0151395273590511	0.0150892032868232	0.0149927077238202	0.0148517743674923	0.0146690272697737	0.0144479133552101	0.0141925242075209	0.0139059048190661	0.0135901110409288	0.0132470051816794	0.0128786360218927	0.0124877061173354	0.0120774990724916	0.0116520260829482	0.0112157303290121	0.0107726897820806	0.010327588326977	0.0098869783560947	0.009459559998143	0.0090566460236005	0.0086922633717085	0.0083823685649098	0.0081434888797399	0.0079876504044982	0.0079211754294708	0.0079461385015376	0.0080605804115815	0.0082592286847858	0.0085339430210123	0.0088748766402582	0.009270459563754	0.009707314759006	0.010172572273925	0.0106549716288955	0.0111447708475078	0.0116341747398746	0.0121167846658619	0.0125872490039613	0.013041026905774	0.0134725115330427	0.0138757398701008	0.0142455588568917	0.0145777037856747	0.0148687427366986	0.0151158508421361	0.0153164628048283	0.0154678131246963	0.0155670532354315	0.0156120494162493	0.0156017465448144	0.01553587276694	0.0154151321879573	0.0152411950912549	0.0150166534973318	0.0147449747068552	0.0144294707625786	0.0140731133117248	0.0136789571033186	0.0132505043685249	0.0127922701174255	0.0123097809246283	0.0118096904432888	0.0112991947727316	0.0107851569371467	0.0102752784422868	0.0097793402076377	0.0093094599490272	0.008880443339041	0.0085094740725759
ENSMUSG00000080972	0.0416141290469368	0.0414997578777062	0.0411953372767135	0.0407049852997434	0.0400192104779509	0.0391495559287017	0.0381448628300619	0.0370967761750915	0.0361469138335366	0.0354542629242847	0.0351051165683743	0.0351152562819507	0.0354448720764418	0.0360332561291426	0.0367419995814088	0.0374470756442582	0.0380763867310103	0.0385985168247808	0.0390154968000285	0.0393361522410933	0.0395660931822183	0.0397323919563164	0.03988515191037	0.0400733480998972	0.0403591992760165	0.0407981225582901	0.0413700303345895	0.0420108517194752	0.0426211890432464	0.0431155031087123	0.0434313596477939	0.0435445643784091	0.0434702372647243	0.0432475984386329	0.042935001494977	0.0425779861975907	0.0422073861168465	0.0418539903315534	0.0415237167635298	0.0412353018593489	0.0410422947719078	0.0410116907549833	0.0411619168678119	0.0414678323076352	0.0418603311314978	0.0422704396547524	0.0426321126914218	0.0428776911180349	0.0429563068774576	0.042834612753849	0.0425012260245864	0.0419585157709583	0.0412071579243447	0.0402654829445412	0.0391835448663033	0.0380480485700239	0.0369910110801906	0.0361662285070137	0.0356777674076834	0.0355681072009571	0.0358176059015442	0.0363747365592834	0.0371018318209844	0.03786971218683	0.0385977032289667	0.0392434134581483	0.0397960089041259	0.040246549340303	0.0405794757576134	0.0408020385639969	0.0409483615881768	0.041065493692284	0.041226343865112	0.0415040469826971	0.0418960319927548	0.0423491454226695	0.0427658256965327	0.0430599704525385	0.0431674294352287	0.0430638826884945	0.0427678143416759	0.0423264174313639	0.0418104904856296	0.0412763303919273	0.0407607370526268	0.040299001462503	0.0398911438687223	0.0395525334226022	0.0393418413538435	0.0393345825040525	0.039544233048553	0.039931806570923	0.0404042577391436	0.040875557544752	0.0412734114344248	0.0415328757299042	0.0416141290469368
ENSMUSG00000080981	0.1457931108687528	0.1462841633171261	0.14699198387482	0.147842266590918	0.1487693214251899	0.1497182295536117	0.1506419221212533	0.1515079731936569	0.1523005770600823	0.1530135873449012	0.1536319912758376	0.1541504201518288	0.15457892725425	0.1549376173686829	0.1552429742116854	0.1555189281980808	0.1557987336764683	0.156106426932634	0.1564096158784888	0.1566678538598942	0.156851015915953	0.1569392565840172	0.1569182124466321	0.1567852445657964	0.1565509857288745	0.1562289297242431	0.1558072595353825	0.1552770063820289	0.1546428058180965	0.1539229697621667	0.1531470927145982	0.1523571505738757	0.1516059746238499	0.1509396778144998	0.1503525696549578	0.1498299335279643	0.1493644117008405	0.1489524828002203	0.1485806108256729	0.1482409756357245	0.147937356579269	0.147677923506852	0.1474537600782188	0.1472614017197197	0.1471111425787856	0.1470258070701255	0.1470359861505332	0.147181397748239	0.1475085322063462	0.148046670937017	0.1487476284200709	0.1495464025352142	0.1503854655469413	0.151216690347161	0.1519984375370691	0.1527024089507516	0.1533159719724712	0.1538360840590587	0.1542520754057536	0.1545628523628296	0.1547827266341119	0.1549376354290966	0.1550544607888585	0.1551682367373048	0.1553227717208111	0.1555504477503752	0.1558197873666806	0.1560875267625144	0.1563189723407658	0.1564882416492705	0.1565729013582783	0.1565616962573488	0.1564570343649976	0.1562652428400855	0.155968937390366	0.1555548175685282	0.1550243298810809	0.1543937187412321	0.1536915536678027	0.152959917674772	0.1522528981374833	0.1516167437104482	0.1510380179934667	0.150493271840258	0.1499682821758995	0.1494554518127822	0.1489414258258236	0.1484220395887001	0.1479077066026815	0.1474151654043344	0.1469432602627131	0.1464974480123278	0.1460986731261287	0.1457816718135948	0.1455892766165072	0.1455736313421092	0.1457931108687528
ENSMUSG00000080989	0.104125087287172	0.1077638556373304	0.1115356340728336	0.115309949467474	0.1189313689713567	0.1219065905542584	0.1237266405922061	0.1243388579271155	0.1239731324718167	0.1230355917779412	0.1218569635199024	0.1200767867824097	0.1172249563697334	0.1130095695024873	0.1075047998773629	0.101006324127098	0.0936702978383421	0.0858570248516297	0.078332816978537	0.0725892999253994	0.0706036046934965	0.0715446106976788	0.0730487077116769	0.0740551453864491	0.0748268498774044	0.0766066127802937	0.080562558947729	0.0854091419259039	0.0894331142186757	0.0916027834288048	0.0915682467430092	0.0895201261731174	0.08569697650505	0.0806105432825617	0.0751456165545692	0.0707610128389743	0.0692573274152512	0.0699339961693845	0.070884316205632	0.071285711424278	0.071471457835179	0.0727826936305424	0.0764040312908557	0.0809957964281895	0.0847931793799842	0.0867660099060185	0.0866328602546886	0.0846990020811526	0.0813140077679149	0.0770139671305885	0.0727331800243162	0.0699011809531543	0.0701789326437209	0.0724692049234525	0.0744644048044199	0.0752122544369669	0.0750460626205905	0.0754000193080609	0.0778591460449343	0.0815385996454435	0.0849431645181647	0.0871823445959675	0.088067484915771	0.0877991126211693	0.0865086440221247	0.0845687240792017	0.0826548391977526	0.0819053870718424	0.0836255695962916	0.0869264179263839	0.0900503585754045	0.0923527482747739	0.0941563581870814	0.0964718306787782	0.100247536236099	0.1046531272199334	0.1084795787936264	0.1109529188631034	0.1117989515750662	0.1111525404915694	0.1091552449650238	0.1060754090457602	0.1022622522706816	0.0982050869601366	0.0945311062718693	0.0910468117697664	0.087261477818173	0.0832720249371696	0.0798388873053379	0.0784287977996716	0.0803068035348455	0.0843921464385697	0.0890659665816381	0.0933705474677218	0.0971037394446912	0.1006067492931635	0.104125087287172
ENSMUSG00000080994	0.0092865500027635	0.0091553544933679	0.0090088219520462	0.0088415986991612	0.008648729698	0.0084261444232272	0.0081708496751533	0.0078816928291161	0.007559776730189	0.0072080919299827	0.0068307310375126	0.0064347750983634	0.0060313840718491	0.0056358558819576	0.0052666437302869	0.0049473153439019	0.0047058714541955	0.0045652507320398	0.0045256682945631	0.0045756885188333	0.0046986529912595	0.0048766816818393	0.0050935318495301	0.0053363174511189	0.0055956164775205	0.0058631129062798	0.0061289224281702	0.0063860234136631	0.0066307588522131	0.0068622948815385	0.007081957385806	0.0072924619694135	0.0074970190501628	0.0076961645644629	0.0078834608110581	0.0080522460044681	0.0081973879334104	0.008314771507081	0.0084002932348993	0.0084513479904754	0.008467208138721	0.0084485794696534	0.0083969358717937	0.0083155965468242	0.0082100556997757	0.0080880195884427	0.0079592535004689	0.0078351417229491	0.0077278233216058	0.0076447231608299	0.0075791599867376	0.0075210129348311	0.0074603527168879	0.0073883058090306	0.007297472382161	0.0071826222575386	0.007040967441038	0.0068715385364644	0.0066741407223037	0.006451027247344	0.0062075236432492	0.0059516436459881	0.005693051462217	0.0054448749929167	0.0052240397940639	0.0050459621260272	0.0049128139968055	0.0048223592078508	0.0047716952915328	0.0047584679054733	0.0047815486316075	0.0048416592335145	0.0049411795231013	0.0050809934603013	0.0052560599263809	0.0054614180676467	0.0056938779791881	0.0059520474268009	0.0062358916057092	0.006545981422151	0.0068825584543887	0.0072413206498839	0.0076077766951025	0.0079677751829442	0.0083099772553093	0.0086251010851691	0.0089046797495636	0.009142462839012	0.009334527605452	0.0094786656319765	0.0095737177777532	0.0096204003513603	0.0096214399415761	0.0095814943242424	0.0095069774612306	0.009405744093702	0.0092865500027635
ENSMUSG00000081034	0.103994887730999	0.1042311461732599	0.1048431362702586	0.1056596764605308	0.1065313302367955	0.1073397833216352	0.1079911089183333	0.1084327369315981	0.1086575544158245	0.1086832004693973	0.1084990226585198	0.1081174482220966	0.1075923093458688	0.107006020040589	0.1064332428842601	0.1059696521394989	0.1057350563537042	0.1058164021334971	0.1061299801105783	0.106560334106592	0.1070182419853707	0.1074435497115111	0.1077914026225917	0.1080506149864486	0.1082468105336215	0.1084078098362335	0.1084762079577328	0.1083974818522301	0.1081555451026053	0.1077747321448182	0.107313870100722	0.1068685849655006	0.1065644582533689	0.1065029500882536	0.1066332724626358	0.1068770417213349	0.1071782506814994	0.1074944791205742	0.1077585444515377	0.107923989885654	0.1079813205163591	0.107936936312546	0.107754569244951	0.1074175013803175	0.1069526868878078	0.1064285461992774	0.105942613671853	0.1056239342291691	0.1056228102531132	0.106041263640384	0.1067728297799944	0.1076626732299088	0.1085760061359133	0.1094056663063824	0.1100648089873816	0.1105036393564792	0.1107137846097783	0.110709810283062	0.1104814066689025	0.1100405595418054	0.1094389784498054	0.1087594646062321	0.1080890487798459	0.1075366352375217	0.1072318121739536	0.1072685120530033	0.1075705068214747	0.1080249601354224	0.1085392553883571	0.1090446682190544	0.1094834769912497	0.1098286028243969	0.1100883751807476	0.1102782584333101	0.1103475137970578	0.1102529412173973	0.109988621054141	0.1095870303565443	0.1091127539357608	0.10866418521714	0.1083665345821977	0.1083168492892745	0.1084523293403956	0.1086786528686293	0.108922843948909	0.1091290469685928	0.1092290308407638	0.1091798606349151	0.108977119716062	0.1086337217042903	0.108121019411187	0.1074310291612671	0.1066012617117083	0.1057132203323462	0.1048802815435925	0.1042503796006366	0.103994887730999
ENSMUSG00000081043	0.0017174132459146	0.0017174172763224	0.0017174219697601	0.0017174271868231	0.0017174327916788	0.0017174386535328	0.0017174446437052	0.0017174506438334	0.001717456549527	0.0017174622656288	0.0017174676903863	0.0017174727347588	0.0017174773292141	0.0017174814198307	0.001717484956312	0.0017174879048262	0.0017174902514536	0.0017174919852725	0.0017174930511677	0.0017174933975557	0.0017174929940636	0.0017174918311849	0.00171748991546	0.0017174872753606	0.0017174839628593	0.0017174800432128	0.0017174755659434	0.0017174705914575	0.001717465200334	0.0017174594919662	0.0017174535806336	0.0017174475961743	0.0017174416822282	0.001717435976448	0.0017174305573705	0.0017174254916482	0.0017174208508603	0.0017174167057699	0.0017174131083165	0.0017174101082642	0.0017174077588877	0.0017174061081366	0.0017174051731207	0.0017174049647554	0.0017174054963348	0.0017174067819236	0.0017174088314587	0.0017174116534639	0.0017174152544929	0.0017174196143425	0.0017174246184875	0.0017174301285546	0.0017174360087184	0.0017174421270442	0.0017174483523419	0.0017174545628565	0.001717460650191	0.0017174665154815	0.0017174720558076	0.0017174771813291	0.0017174818214621	0.0017174859224707	0.0017174894388902	0.0017174923410687	0.0017174946169855	0.0017174962568685	0.0017174972111859	0.0017174974343661	0.0017174969007784	0.0017174956041333	0.0017174935523592	0.0017174907736661	0.0017174873182321	0.0017174832498264	0.0017174786221838	0.0017174735005266	0.0017174679688125	0.0017174621282281	0.0017174560935166	0.0017174499930384	0.0017174439667376	0.0017174381466017	0.0017174326049641	0.0017174274017621	0.001717422601278	0.0017174182676223	0.001717414450569	0.0017174111997598	0.0017174085692144	0.0017174066086669	0.0017174053393237	0.001717404777601	0.0017174049430797	0.0017174058565689	0.0017174075349267	0.0017174099936336	0.0017174132459146
ENSMUSG00000081048	0.1103169641338225	0.11087159706114	0.1122032529358522	0.1139334596678934	0.1157355387238153	0.1173607883366788	0.1186214545409842	0.1194231261127542	0.1197688486622247	0.1197081408339812	0.1192156049740121	0.1183074491543912	0.1170877123921817	0.1157260944746363	0.1143856984124881	0.1132836732369424	0.1126945211006364	0.1128145005692502	0.1134499668298023	0.1143299819081885	0.1152473443980275	0.1160699410932254	0.1167089284123208	0.117157121316657	0.1174918969657575	0.1177888739530562	0.1179146586916617	0.1177330070888806	0.1171935692017575	0.1163413142183787	0.1153066747154681	0.1143136313067617	0.1136628029392043	0.1135977008060256	0.1139980748956509	0.114672626944438	0.1154842810265225	0.1163312441709532	0.117053167581825	0.1175394044352713	0.1177668682901543	0.1177455020317687	0.1173727183981083	0.1165868432831218	0.1154319014444824	0.1140587458568542	0.1127012246552952	0.1116873264333562	0.1114113462780261	0.1121463078559266	0.113632559278639	0.1154831926528179	0.1173693977945861	0.1190431636500956	0.1203151529562766	0.1210901880753803	0.1213723553086986	0.121212024241351	0.1205787430369625	0.1194861103335132	0.1180415938983114	0.1164294434703093	0.1148487036005306	0.1135617822428022	0.1128891236252254	0.1130565021967699	0.1138533760842968	0.1149783540352306	0.1161928690903979	0.1173326855073945	0.1182734718964893	0.1189732760933718	0.1194771674023806	0.1198402854531611	0.1199463014932515	0.1196907019053212	0.1190563013866598	0.1181180749747875	0.117030131583277	0.1160303204808252	0.1154196741129366	0.1154262478763005	0.115903131850566	0.1166275056053267	0.11742834129001	0.1181781606785204	0.1187252870538119	0.1189762233725884	0.1189215086887899	0.1185824993590737	0.1178767484007615	0.1167615556506604	0.1152947152606392	0.113635959903309	0.1120247825337803	0.1107893893713009	0.1103169641338225
ENSMUSG00000081049	0.0747214949963508	0.0747365006776257	0.0748175714590214	0.0749577564692546	0.0751500005468944	0.0753873157933998	0.075662503369312	0.0759689307984214	0.0763008579516052	0.0766528652467481	0.0770180746606047	0.077390188597082	0.07776418538555	0.0781358951370847	0.0785007764598465	0.0788551384122866	0.0791964468592102	0.0795216564210124	0.0798227136351096	0.0800913303136878	0.0803207352542783	0.0805056556452122	0.0806418803029011	0.0807268691508881	0.0807599373769339	0.0807413884005704	0.0806700466643949	0.0805457352101796	0.080370185777423	0.0801470083436573	0.0798814401950086	0.0795804865924657	0.0792528401352098	0.0789072246736483	0.0785478446426038	0.0781785086817302	0.0778041465999732	0.0774303347605405	0.0770616871204193	0.0767033953153597	0.0763617617816275	0.0760433400734017	0.0757524328198758	0.0754934130749396	0.075271521969221	0.0750926530206393	0.0749627673670778	0.0748880744565403	0.074874852649366	0.0749268092749284	0.0750381731711822	0.0752007522574791	0.0754066160317904	0.0756482427449431	0.0759181972828911	0.0762099375920574	0.0765181289632926	0.0768380643520445	0.0771639211968581	0.0774907210126212	0.0778149694637773	0.0781342854184703	0.0784463544573808	0.0787497319705897	0.0790439778985697	0.0793277941206499	0.0795941305893592	0.0798353947773364	0.0800453356040115	0.0802189877148396	0.0803521346582943	0.0804420165482095	0.0804875501260198	0.0804884664942409	0.0804428820256284	0.0803498188485822	0.0802101066906207	0.0800263422078282	0.0798026428485099	0.0795447672905791	0.0792600222095754	0.0789555546124247	0.0786337219164053	0.0782964943811309	0.0779470805665678	0.0775896196212185	0.0772279985602877	0.0768671155760676	0.07651330916554	0.076173579182433	0.0758532874587885	0.0755581950392315	0.0752951528794953	0.0750718627782632	0.0748962703655896	0.0747766755181813	0.0747214949963508
ENSMUSG00000081052	0.0332003203686509	0.0340273352914405	0.0350098553534825	0.0360677966901959	0.0371416828956347	0.0381943072915859	0.0392024867749469	0.0401511728942246	0.0410421941024541	0.0418922162644	0.0427293912067792	0.0435890917101681	0.0445031619025649	0.0454904970933098	0.0465437548951345	0.0476373995259298	0.0487346658026523	0.0497753081518502	0.0507013365682028	0.0514659727987302	0.052036521667945	0.0523945234291696	0.0525310346450127	0.0524419368429843	0.0521266410206813	0.0515929710603646	0.0508593781128843	0.0499571150982094	0.0489309662712909	0.0478304933492204	0.0466929751683786	0.045544888088403	0.0444063638872149	0.0432772340441227	0.042153374748425	0.0410329822902388	0.0399133202059628	0.0387987738069989	0.0377003231460207	0.0366338921945448	0.035630404155667	0.0347374459845255	0.0340180511116446	0.0335479499665426	0.0334072212012189	0.0336513455165487	0.03428196058382	0.0352590376267398	0.0365061438000787	0.0379055398211782	0.0393460410728518	0.0407395304678487	0.0420233778709496	0.0431586657504468	0.0441223712710563	0.0449022779543652	0.0455025740662097	0.0459419218350091	0.0462511948899664	0.0464714311815778	0.0466472425196539	0.046817037116054	0.0469972929302256	0.0471868502979682	0.0473725082653998	0.0475169316310261	0.0475809423787741	0.0475326138340238	0.0473516515137728	0.0470308775363544	0.0465703427728835	0.0459724032984127	0.0452473732612076	0.0444175447027429	0.0435187642317677	0.0426021502857954	0.041733091809546	0.0409724947503119	0.040351503694289	0.03987921177453	0.0395457610692098	0.0393004842079176	0.0390844985272955	0.0388450765533921	0.0385371376404374	0.0381299461618971	0.0376041998477114	0.036949538126521	0.0361756579595141	0.0353148532489264	0.0344233722632412	0.0335831780113446	0.0328996914063466	0.0324753152175038	0.0323736389848467	0.0326217175540482	0.0332003203686509
ENSMUSG00000081053	0.0023705284057939	0.0023705188164609	0.0023705083647868	0.0023704971757477	0.0023704853940082	0.0023704731822854	0.0023704607142135	0.0023704481797385	0.0023704357857666	0.0023704237461592	0.0023704122553747	0.0023704015077072	0.0023703917026023	0.0023703830365119	0.0023703756837564	0.002370369809156	0.0023703655697501	0.0023703630850453	0.0023703623567095	0.0023703633447382	0.0023703659956307	0.0023703702413444	0.0023703759912138	0.0023703831436104	0.002370391590276	0.0023704012022301	0.0023704117888779	0.0023704231464514	0.0023704350761671	0.0023704473857333	0.0023704598878519	0.0023704724047992	0.0023704847698288	0.0023704968089573	0.0023705082907173	0.0023705189867165	0.0023705286939322	0.0023705372326678	0.0023705444342474	0.0023705501599999	0.0023705543086707	0.0023705568113556	0.0023705576141883	0.0023705566989308	0.0023705540900041	0.0023705498531629	0.0023705440911635	0.0023705369440723	0.0023705285867612	0.0023705192036492	0.0023705089201314	0.0023704978605703	0.0023704861699082	0.0023704740119363	0.0023704615617892	0.0023704490119488	0.0023704365731374	0.0023704244643068	0.0023704128859315	0.0023704020392406	0.0023703921315907	0.0023703833687112	0.0023703759360219	0.0023703700087908	0.0023703657530881	0.0023703632946507	0.0023703626349148	0.0023703637308361	0.0023703665244797	0.0023703709419203	0.0023703768844301	0.0023703842412832	0.0023703928947856	0.0023704027081009	0.0023704134888752	0.0023704250326709	0.0023704371393685	0.0023704496146171	0.0023704622685824	0.0023704749202003	0.0023704873984161	0.0023704995237229	0.0023705110577109	0.0023705217651419	0.0023705314367614	0.0023705398884966	0.0023705469526349	0.0023705524939763	0.0023705564159944	0.0023705586560444	0.0023705591694616	0.0023705579482255	0.0023705550270625	0.002370550481789	0.002370544424862	0.0023705370053067	0.0023705284057939
ENSMUSG00000081058	0.073873222426198	0.0757924423441758	0.0782354885138683	0.0806240606710074	0.0823918146822537	0.0832319953916222	0.0831029072167252	0.0822449082263584	0.0809007618115151	0.0797508450157756	0.0796816516117159	0.0808628408312113	0.0829601482791809	0.0853451730179006	0.0876481174619281	0.0896966860311292	0.0915999226349015	0.0937185289362209	0.0963385468343053	0.0993136142959792	0.1021631971185986	0.1046560911872634	0.1068485984077356	0.1086276823008117	0.1098595722207523	0.1105631688345549	0.1109262478465895	0.1110028654837716	0.1107745737579349	0.1101360069584069	0.1091138689420806	0.1078994480450227	0.1067820087485529	0.1062544325816153	0.1067151542835184	0.1078689368594905	0.1091143049383185	0.109825395206498	0.1095614263192139	0.1080474026149575	0.1052176816937989	0.1014217923473314	0.097377914430763	0.0938048972806705	0.0911393320545863	0.0897142896737521	0.0899224819963094	0.0916508799932638	0.0946011907926495	0.0984671524524503	0.10283371321694	0.1069766463585916	0.1102437832625876	0.1122447065780756	0.1128433839601904	0.1121275425541318	0.1102615547962008	0.1077422307040011	0.1052876320589397	0.1033276510184206	0.1019524301310479	0.1008892981003798	0.0999394938494556	0.0989449552965272	0.0979706829567226	0.0973446888964063	0.0973540727520779	0.0978526261720747	0.0982707880138168	0.0982381229918209	0.0977189006932594	0.0966981433493208	0.0951955524793223	0.093367560681164	0.091552981733905	0.0898851665027696	0.0883713856708588	0.0868645716368611	0.0853763777636544	0.0840983833019849	0.0832667531978006	0.0833362426690613	0.0846019533390401	0.0865734918879206	0.0885216535532911	0.0897772684553284	0.0899297830945061	0.0887484283410266	0.0862139170646062	0.0827786632264358	0.0792618059237661	0.0762900625370735	0.0740113214139179	0.0725140827751003	0.0721140966067448	0.0726278059388118	0.073873222426198
ENSMUSG00000081067	0.0064640825925667	0.0062213749198532	0.0060782478988821	0.0060418783768083	0.0061122015676655	0.0062840255638638	0.006547367528769	0.0068891011026845	0.0072964402265681	0.0077577565109736	0.0082630996923706	0.0088043275512426	0.0093744445614541	0.0099647515875181	0.0105621121441902	0.0111522071938856	0.0117218748113457	0.0122602632115186	0.0127584440501737	0.0132088895647539	0.0136058489619362	0.0139448082036133	0.0142222317678849	0.0144357355163079	0.0145841136224423	0.0146671823195141	0.0146855418124146	0.0146402383165876	0.0145327964466833	0.0143650735546257	0.0141389133588698	0.013856162315355	0.0135187793202627	0.0131289291227057	0.0126892644383643	0.0122034113671849	0.0116763544644985	0.0111146985054381	0.0105262789691481	0.0099185886830714	0.009300453285731	0.0086834927304259	0.0080825042446916	0.0075156485354926	0.0070054600652376	0.0065741051343386	0.0062358278440072	0.006001659626775	0.0058780623898784	0.0058656967603676	0.0059581375710819	0.0061389724222966	0.0063889268186395	0.0066907436676085	0.007029730069516	0.0073939506442247	0.0077754945815134	0.0081696151813157	0.0085739182550173	0.0089877131957117	0.0094110807375557	0.0098419225832527	0.0102730529311253	0.0106952890231529	0.0110995991709813	0.0114785625211374	0.0118261992128684	0.0121374676110466	0.0124090779922043	0.0126392698396006	0.0128274215009553	0.0129740967291633	0.0130811890157496	0.0131517007488906	0.0131891431250666	0.013195822441757	0.0131737318282738	0.0131237015748306	0.01304331273546	0.0129293164707338	0.0127784873303751	0.0125879822622325	0.0123556603058077	0.0120804380405636	0.0117627060026348	0.0114044754277641	0.0110088344357228	0.0105782759550666	0.0101162905819779	0.0096286146492329	0.009123450909838	0.0086116291782828	0.0081077061544175	0.0076274343834419	0.0071836269474975	0.0067905447378021	0.0064640825925667
ENSMUSG00000081076	3.312864571026677e-05	6.003199042607605e-05	9.734361728791355e-05	0.00012887253642367413	0.00015207581472317298	0.00016615565360799116	0.00017079925122427857	0.00016591651304783097	0.00015158808081814813	0.00012813534296650294	9.640916755351822e-05	5.914730585682358e-05	3.343189782360647e-05	5.894077549789737e-05	9.618779503665505e-05	0.00012795899952880262	0.0001515326897717484	0.00016611204144972717	0.00017147168910531038	0.00016769328209491157	0.00015515484478541972	0.00013473376769795108	0.00010849760326007734	8.20555704678094e-05	7.062372423606797e-05	8.786546166384574e-05	0.0001167207052514284	0.0001437743892435938	0.00016439688676255144	0.00017687278430117756	0.00018049909195437487	0.0001750276910373704	0.0001605156790081413	0.00013739404352016853	0.0001068781595697	7.273580578153579e-05	5.0556762153198193e-05	6.739306884986632e-05	9.991445113983494e-05	0.00012972579394479806	0.00015228983065913645	0.00016615271986184933	0.0001707340466839697	0.00016582092133378775	0.00015143847349529576	0.0001278860282339095	9.600114954563808e-05	5.846690635439828e-05	3.24303601447032e-05	5.859181344568818e-05	9.616185872986723e-05	0.00012809887690314384	0.0001517453582405653	0.00016628225343125528	0.000171429924126496	0.00016718686285966512	0.00015379989718027618	0.00013191025642703654	0.00010309991566889337	7.2109573443655e-05	5.597789014236678e-05	7.53742260598804e-05	0.0001073740498207976	0.00013643246472932362	0.00015829885349413563	0.00017152470047797228	0.00017551849346406122	0.00017005100758210007	0.0001551180473865259	0.00013096633698746118	9.833744223804357e-05	5.970006326782895e-05	3.192345010633934e-05	5.9328721218950445e-05	9.965406360860736e-05	0.00013514407960025612	0.0001631512980473044	0.00018285931328135337	0.0001940166414008512	0.0001967283576289	0.0001915038409204721	0.0001795085900883933	0.0001631215825105169	0.0001469216588406119	0.00013847084787768594	0.00014387031533856946	0.00015786973281058095	0.0001729396372814654	0.00018428365887776665	0.0001893619740828401	0.0001869150480356765	0.00017637468445997131	0.00015759066257529643	0.00013077507199148772	9.6723906053815e-05	5.818736822435088e-05	3.312864571026677e-05
ENSMUSG00000081084	0.0328094979634013	0.0332508781808934	0.0336841875515764	0.0341034797550777	0.0345040862263742	0.0348816108482111	0.0352303529062265	0.0355437982584203	0.0358154017050814	0.0360393156779224	0.0362112515306142	0.0363286877157665	0.0363908129922391	0.0363983111565796	0.0363525040590371	0.0362552655985195	0.0361093488040592	0.0359172029699569	0.0356799653606656	0.0353982008366222	0.0350734264443388	0.034708267269032	0.0343065585742368	0.0338734817272562	0.0334150400034097	0.0329380990332081	0.032451188797436	0.0319648993336735	0.0314918012518567	0.0310455475926564	0.0306379249682675	0.0302783258557116	0.0299749765710545	0.0297345301544389	0.029562597224938	0.0294642056556033	0.0294438170578917	0.0295046041220886	0.0296478744928086	0.029872923014877	0.0301760907263188	0.0305501131145585	0.0309834057858715	0.0314619689228115	0.0319718164733148	0.0324997278973026	0.0330328341393557	0.0335588182808589	0.0340666389049177	0.0345460955736257	0.0349884185816121	0.0353866879695979	0.0357358684243125	0.0360322889103709	0.0362730543882511	0.0364558724790914	0.0365790142887517	0.0366414881257671	0.0366437892944544	0.0365880503967032	0.0364779035960103	0.036318230871308	0.0361143221372982	0.0358717194106335	0.0355964424327495	0.0352935247724087	0.0349656419611394	0.034614920525113	0.0342442768142715	0.0338572576490148	0.0334580517841967	0.0330515670500774	0.0326426594009483	0.0322360568529473	0.0318374120346729	0.031453669974037	0.0310929122022813	0.0307631650698899	0.0304690906173126	0.0302129120106645	0.0299963014090906	0.0298201562861157	0.0296855011480344	0.0295942593403034	0.0295494259137426	0.029554497342704	0.0296129232082598	0.029727867670755	0.0299011332277857	0.0301319634786719	0.03041577322195	0.0307452996760108	0.0311128515581356	0.031510969959565	0.0319318161609578	0.032367218696545	0.0328094979634013
ENSMUSG00000081087	0.0235405105767969	0.0235292331441869	0.0235189424764538	0.0235097260362472	0.0235016682387808	0.0234948496139894	0.0234893383085665	0.0234852006377551	0.0234825045206823	0.0234813063852147	0.023481613318521	0.0234834196039032	0.0234867191529261	0.0234914966084182	0.0234977023358843	0.0235052770341236	0.0235141587366382	0.0235242493537305	0.0235353217420916	0.0235471200002078	0.0235593969148507	0.0235719149347974	0.0235844389204612	0.0235967513704574	0.0236086585205418	0.0236199754813466	0.0236304816303805	0.0236399745321426	0.0236482896652739	0.0236553012576529	0.0236609192688936	0.0236650930440167	0.0236678110899998	0.0236690763439073	0.0236688389308827	0.0236670647048096	0.0236637595434135	0.0236589628057525	0.0236527249218013	0.0236451298135125	0.0236363021776197	0.0236263958138351	0.023615560382658	0.0236039703132798	0.0235918337273933	0.0235793880631636	0.0235668904969852	0.0235546184416484	0.023542865467728	0.0235318986525312	0.0235218438203671	0.023512788140557	0.0235048178794048	0.0234980169431461	0.0234924576734817	0.0234882116088974	0.0234853527209793	0.0234839446911196	0.0234840048758601	0.023485538550711	0.0234885503284971	0.023493037088531	0.0234989681521813	0.0235063015619088	0.0235149880433888	0.0235249373775686	0.0235359272664847	0.0235477037342752	0.0235600182164487	0.0235726284601748	0.0235852912692075	0.0235977780559845	0.0236098813314889	0.0236214031053608	0.0236321190359733	0.0236418239692009	0.0236503486762582	0.0236575608047192	0.023663362576911	0.0236676939902417	0.0236705325989108	0.0236718700907299	0.0236716483812041	0.0236698255379279	0.0236663995211131	0.0236614039892737	0.0236548921217237	0.023646954151343	0.0236377228378361	0.0236273624170005	0.0236160368305289	0.0236039358387422	0.0235912830837631	0.0235783316402296	0.0235653544012658	0.0235526444001517	0.0235405105767969
ENSMUSG00000081099	0.0125668848566469	0.0115331032184175	0.0107297423759695	0.0103843955692599	0.0105907275716515	0.0112160046687549	0.0120189149082445	0.0128221787917734	0.0135310848500969	0.0140846102254549	0.0144260075548466	0.014535648424153	0.0144273272723283	0.0141504616946762	0.0137884488109757	0.0134459332685435	0.013262919549289	0.0133465618844838	0.013725292638437	0.014397485834336	0.0152523783882146	0.0161558869800432	0.0169983932786869	0.0177264583716103	0.0183362388089376	0.0188438982665276	0.0192717104522447	0.0196683247273115	0.0200852829683094	0.0205090538269698	0.0208871714061163	0.0211821543722352	0.0213869457929424	0.0215124253413668	0.0215779421720525	0.0216093535518349	0.0215909632116867	0.0214961327405344	0.0213088632882001	0.0210410326723061	0.0207296313752038	0.0203868049105773	0.0199645555583129	0.0194183325462928	0.0187181046199816	0.0178561877735084	0.0168478174581309	0.0157208420451054	0.014545188778435	0.0134333272300643	0.0125395144371478	0.0120506805603697	0.0120599214526683	0.0124828095295278	0.0131297640314078	0.0138472773871878	0.0145437811063378	0.0151549964741872	0.0156224681327696	0.0159236907051916	0.0160672108346419	0.0160914519207977	0.0160585710504895	0.0160383300042274	0.0161166324633531	0.0163537718261504	0.0167632545340078	0.0173377459772229	0.0179943293276387	0.01863611671581	0.0191862983603737	0.0196053283726121	0.0198886656131797	0.0200472699954429	0.0200976744272752	0.0200775625878275	0.0200291489786378	0.019952448056201	0.0198206973547701	0.0196142017740199	0.0193413360278762	0.0190290335751861	0.0187148351917665	0.0184449959551828	0.0182209665044346	0.0180205690662855	0.0178164357605069	0.0176077852034414	0.0174213929762634	0.017254958801533	0.0170368040931492	0.0167003273192922	0.0161991172911651	0.0155148906446062	0.0146567310977371	0.0136495588401773	0.0125668848566469
ENSMUSG00000081111	0.0992728296027183	0.0996427134659889	0.1001808418463866	0.1007879765500495	0.1013776820300331	0.1018805661420316	0.1022399884406646	0.102422372899046	0.1024203007187666	0.1022418991666838	0.1018820932691371	0.1013504192901093	0.1006812875552232	0.0999274857405653	0.0991407864967537	0.0983874619258864	0.0977501293696315	0.0972944748173053	0.0969850037988246	0.0967655159396756	0.0965931249619606	0.0964401781541805	0.0962863029321351	0.0961303056332241	0.0959930108504475	0.0958962869765763	0.0958075062445708	0.0956946274440857	0.0955487059843871	0.0953851549309508	0.0952397517344995	0.0951699480890699	0.0952505365982557	0.0955393659638974	0.0959953942558599	0.096559530460538	0.0971866290524784	0.0978400270212783	0.09846763155906	0.0990307581908297	0.0995142984484201	0.0999139125413353	0.1002004918768872	0.100358437915252	0.1003997816213313	0.1003623133379853	0.1003019736566147	0.1002944007419406	0.1004296596246425	0.1007701982245673	0.1012493171770688	0.1017721129061348	0.1022570709593955	0.1026396450358498	0.1028669501620481	0.1029091057529927	0.1027627967706723	0.1024404061695216	0.1019400530271082	0.1012750096180883	0.1004846650112203	0.0996289286175543	0.0987705264947259	0.0979871235946266	0.0973712183219551	0.0969930854207089	0.0968094156880166	0.0967524677983846	0.096767132602184	0.0968128259063724	0.0968548097836417	0.0968776189888036	0.0968886265938978	0.096899536432045	0.0968776939058026	0.0967956186299627	0.0966503253856402	0.096463448219342	0.0962765368971836	0.0961515623281641	0.0961659507974247	0.0963774729062949	0.0967415696832233	0.0971946595562045	0.0976870820186175	0.0981798633437061	0.098626333662318	0.0989956051022387	0.0992803064215515	0.0994836108936369	0.0995846526812028	0.0995755594095663	0.0994750325322828	0.0993262807620486	0.0991891887341122	0.0991414788650778	0.0992728296027183
ENSMUSG00000081118	0.0018091045320009	0.0018091049940501	0.0018091059045046	0.0018091071774364	0.001809108732331	0.0018091104948973	0.0018091123986047	0.0018091143905453	0.0018091164336243	0.0018091184951849	0.0018091205300569	0.0018091225038422	0.0018091244005782	0.0018091262186607	0.0018091279526754	0.0018091296060517	0.0018091311960635	0.0018091327303382	0.0018091341584367	0.0018091354149843	0.0018091364505783	0.0018091372317707	0.0018091377334232	0.0018091379464377	0.0018091378812182	0.0018091375520579	0.0018091369411283	0.0018091360343877	0.0018091348368976	0.0018091333712784	0.001809131680683	0.0018091298281927	0.0018091278944008	0.0018091259547659	0.0018091240262642	0.0018091221099265	0.0018091202195316	0.0018091183782159	0.0018091165969073	0.0018091148906263	0.0018091132864651	0.0018091118077872	0.0018091104594872	0.001809109254198	0.0018091082202173	0.0018091073996492	0.0018091068423971	0.0018091066079805	0.001809106764837	0.0018091073612641	0.0018091083505441	0.0018091096518974	0.0018091111903547	0.0018091128970892	0.0018091147110634	0.0018091165850325	0.001809118487809	0.0018091203930048	0.0018091222621609	0.00180912406755	0.0018091257997354	0.001809127464431	0.0018091290677473	0.0018091306240281	0.0018091321586174	0.0018091336824364	0.0018091351426713	0.0018091364701428	0.0018091376101033	0.0018091385221301	0.0018091391718694	0.0018091395395203	0.0018091396238301	0.001809139427514	0.0018091389277578	0.0018091381083929	0.0018091369727342	0.001809135542014	0.001809133858119	0.0018091319828112	0.0018091299951421	0.0018091279680835	0.0018091259153452	0.0018091238344761	0.0018091217363943	0.001809119642823	0.001809117568372	0.0018091155347862	0.0018091135771785	0.0018091117282647	0.0018091100038489	0.0018091084278623	0.0018091070397893	0.0018091058923959	0.0018091050453113	0.001809104566657	0.0018091045320009
ENSMUSG00000081126	0.0343664326351503	0.0333046458708061	0.0325131445129487	0.0320402862883617	0.0319302384356313	0.0321607340528113	0.0326345929689841	0.03323617707565	0.0338726548145314	0.0344906046323815	0.0350719694902511	0.0356191587932401	0.036140618719081	0.0366403303041457	0.0371297652995212	0.0376411882085004	0.0382062500576799	0.0388203626335674	0.0394852516946626	0.040215919436374	0.0410296558448387	0.0419215195210769	0.0428465058718394	0.0437489501232644	0.0445866323181274	0.0453153522588281	0.0458844166467832	0.0462552712282705	0.0464022990933619	0.0463238117589756	0.0460448309097504	0.0456143012561035	0.0450899860924086	0.0445162006268903	0.0439409076025576	0.0434160831110152	0.0429883460641555	0.0426538030910968	0.0423475989588553	0.0419866393535652	0.0414985636170754	0.0408378548470468	0.0399911864250539	0.0389690887712644	0.0377965212756074	0.0365280583278765	0.0352527944240314	0.0340933340819818	0.0331829747822466	0.0325867234944341	0.0323084245791276	0.0323387943083076	0.0326614260315717	0.0332219489512822	0.0339141517443284	0.0346220338279108	0.0352567133459521	0.0357684524983801	0.0361409233062847	0.0363778481538235	0.0364920943336465	0.0365074508840966	0.036466485594269	0.0364361299384081	0.0364840909643544	0.0366298134799408	0.0368917151195743	0.0372968801535737	0.0378685641623394	0.0385972130650959	0.0394262569569025	0.0402863861357936	0.0411240162720819	0.0418964437431855	0.0425569479436523	0.043068846497182	0.0434079709349059	0.0435754689393891	0.0435999940232594	0.0435322909327369	0.0434260507523119	0.0433106094583534	0.0432137641845413	0.0431665674561507	0.0431947613604842	0.0432774143623825	0.0433414587169079	0.0433005031283258	0.0430802648583019	0.0426326528377672	0.041939605312702	0.0410051924958037	0.0398476344690187	0.0385123733725972	0.0370766599746903	0.0356515561803969	0.0343664326351503
ENSMUSG00000081137	0.0835166266938648	0.0835740511379991	0.0835092150626004	0.0832858192662318	0.082875747390533	0.0822606543539697	0.0814407842996977	0.0804354487201734	0.0792818395392306	0.0780331169615441	0.0767567663317117	0.0755199852039486	0.0743800659270332	0.0733728974287284	0.0725287030127883	0.0718622287792833	0.0713644681819095	0.0710161369530067	0.0707946459601201	0.0706827305892506	0.0706705152516177	0.0707522922260005	0.0709290436034887	0.0711949696790104	0.0715389661888446	0.0719607459595112	0.0724737611451236	0.0730995826718293	0.0738576035501954	0.0747413598774539	0.0757373194586516	0.076823393065751	0.0779756485480375	0.0791690247426983	0.0803736929942184	0.0815499547654194	0.0826532792591724	0.0836467129957891	0.0845093014552205	0.0852305658126651	0.0857994050098745	0.086213743168004	0.0864864874571168	0.0866437928539807	0.0867165319009247	0.0867234336454593	0.0866765811566004	0.0865670019623136	0.0863689475687742	0.0860521730598053	0.0855851377542919	0.0849403028236747	0.0840984650330277	0.083050251288741	0.0818041674739742	0.080388471238023	0.078850229573938	0.0772533075631076	0.0756764771900265	0.0742017496930319	0.0729051805840786	0.0718383141479318	0.071040310602773	0.0705250423805719	0.0702714417066633	0.0702396853093252	0.0703804865859752	0.0706474229957518	0.071001228253641	0.0714082996396664	0.0718445586087705	0.0722890981559076	0.0727288716570062	0.0731654198400752	0.0736170464204081	0.0741132607481679	0.0746820974064487	0.0753213825728078	0.0760215500267561	0.0767644601292512	0.0775316925040032	0.0783064657945858	0.0790684336220152	0.0797909944798344	0.0804470353646456	0.0810166141371932	0.0814956340279482	0.0818891702032582	0.0821962725751467	0.0824225511912289	0.0825876917112216	0.0827236391226472	0.0828640185614221	0.0830222583131979	0.0832010258187358	0.0833785922416481	0.0835166266938648
ENSMUSG00000081143	0.09314383124277	0.0944721341753137	0.0959068078748462	0.0974171464118353	0.0989318646736886	0.1003387290413638	0.101521647513704	0.1023736822809845	0.1028002936841174	0.1027229365627133	0.1020902055527204	0.100879023776338	0.0991015369336341	0.0968055690501587	0.094069400743434	0.0909896178844798	0.0876877773322048	0.0843204270887407	0.0810569930882279	0.0780629489659278	0.0754859260004257	0.073420356392973	0.0719211712732981	0.0710171401828147	0.0707083257213324	0.0709562217157527	0.0716971219194302	0.0728439900346671	0.0743138363631852	0.0760394425722137	0.0779688496949279	0.0800544805107945	0.0822571616571314	0.084549550182073	0.0868992991523165	0.0892628061389791	0.0915759787570934	0.0937510168099856	0.0957033874911684	0.0973563291515118	0.0986416624198389	0.0994999328974164	0.0998955128026732	0.0998172892199119	0.0992895734893357	0.0983711030507049	0.0971495214468543	0.0957271531108808	0.0942199848107291	0.0927560023482998	0.0914374198779018	0.0903118057413822	0.089378242781858	0.0885822520776002	0.0878476990061978	0.0870961428919714	0.0862532209405875	0.0852487643219586	0.0840327391114706	0.0825791542431332	0.0809006611999335	0.079050207588114	0.0771131460695014	0.0751842082733443	0.0733670257248107	0.0717805628334312	0.0705388924573506	0.0697275266727888	0.0693574852979498	0.069344224321996	0.0695725976171225	0.069930317588089	0.0703183548973313	0.0706464462668106	0.0708485499832281	0.0708811761327558	0.0707405596939276	0.0704679649808598	0.0701458197881365	0.0698774226963317	0.0697863255695305	0.0700135173412278	0.0706591134199402	0.0717525016182823	0.0732605106505109	0.0750821790863626	0.0770993417303958	0.0792021990788033	0.0812924795163773	0.0832808801040358	0.0851073395677843	0.0867406084389596	0.0881878601825408	0.0894894096477042	0.090707255655129	0.0919055524769969	0.09314383124277
ENSMUSG00000081156	0.0017642246479457	0.0017642245425769	0.0017642247688507	0.0017642252534607	0.0017642259319796	0.0017642267493623	0.0017642276558082	0.001764228615281	0.0017642296084953	0.0017642306261439	0.0017642316437815	0.0017642326442488	0.0017642336279445	0.0017642346064235	0.0017642355865028	0.0017642365864355	0.0017642376392918	0.0017642387679949	0.0017642399198541	0.0017642410316924	0.0017642420545522	0.0017642429522622	0.0017642436945546	0.0017642442670174	0.0017642446737688	0.0017642449237606	0.001764244989572	0.001764244847142	0.0017642444919112	0.0017642439381252	0.0017642432156525	0.0017642423722041	0.0017642414721998	0.0017642405733252	0.0017642396650789	0.0017642387285979	0.0017642377592623	0.0017642367603368	0.0017642357238762	0.0017642346519558	0.0017642335633819	0.0017642324844094	0.0017642314185767	0.0017642303748092	0.001764229379264	0.0017642284727337	0.0017642277048768	0.0017642271376799	0.0017642268439977	0.0017642268758628	0.0017642271832804	0.0017642276959706	0.0017642283537809	0.0017642291067268	0.0017642299101627	0.0017642307338939	0.0017642315651887	0.001764232401972	0.0017642332279293	0.0017642340343054	0.0017642348298211	0.0017642356353387	0.0017642364702533	0.0017642373635528	0.0017642383555379	0.0017642394721551	0.0017642406587766	0.0017642418480177	0.0017642429851572	0.0017642440265403	0.0017642449323581	0.0017642456772576	0.0017642462533583	0.0017642466588431	0.0017642468621769	0.0017642468366807	0.0017642465750233	0.0017642460884803	0.0017642454040622	0.0017642445661632	0.0017642436351965	0.0017642426642962	0.0017642416398826	0.0017642405411499	0.0017642393619065	0.0017642381055147	0.0017642367694502	0.0017642353634282	0.0017642339148428	0.0017642324595541	0.0017642310125406	0.0017642295943739	0.0017642282422536	0.0017642270071984	0.0017642259481939	0.0017642251353024	0.0017642246479457
ENSMUSG00000081158	0.1100436231073549	0.1148536790562872	0.1202907270877789	0.1254623142362184	0.1296354823546054	0.1322679981204995	0.1331814694412739	0.132544452361313	0.1308302828328715	0.1286849271022409	0.1265300856227931	0.1247369503865925	0.123856904349421	0.1244771526907333	0.1266720146994608	0.1299571848195648	0.1336257060860324	0.1370497332881644	0.1396667652424982	0.1411452308344195	0.1412432619319469	0.1398329096551799	0.1371062724745714	0.1335973672851461	0.1300852578952393	0.1272242327912482	0.1249361294546246	0.1228775399536269	0.1210067626923075	0.1196519338678279	0.1190979080533644	0.1191985678504247	0.1195781241274842	0.1199830338601003	0.1202548481028135	0.1205155083255814	0.1209148346513411	0.12138088562781	0.1215504133864696	0.1210925746721894	0.1199838235591351	0.1184124097935593	0.1163745801131933	0.113904985100921	0.1114423490903897	0.1098607274524176	0.1099655708548827	0.1120473352584562	0.1159917914698973	0.1213903782592922	0.1273113563135565	0.1328606834133811	0.1372909865859324	0.140012480753614	0.140782715031673	0.1396993633310682	0.1371649516639235	0.1337768618353063	0.1299967183599078	0.1263219023592698	0.1234731769309095	0.1222129481545211	0.1227872007220378	0.1247866888793673	0.1274884514242073	0.1302210192113173	0.1323673483675848	0.1335490553679433	0.133472922961922	0.1319659570475302	0.1291901985222515	0.1256577751042711	0.1221268694255527	0.1192133195340952	0.1168748311108911	0.1148717164122003	0.1132774331292905	0.1125191366037483	0.1129017848214696	0.1142241877104994	0.1160219129029964	0.1179428818515298	0.1197149541185768	0.1213372639476165	0.1228216686617879	0.1239517766054583	0.1243435734780473	0.1237204512609747	0.1220936489302311	0.1196800110785656	0.1165683021891469	0.1129019406556684	0.1092121751102135	0.1064612962279658	0.1055522910547709	0.1067959999063679	0.1100436231073549
ENSMUSG00000081169	0.0548245156009726	0.0556331091894374	0.0566173659097021	0.0574619711562613	0.0579020319615259	0.0578015438789451	0.05720123331695	0.0562860801608693	0.0552737035700873	0.054308549750235	0.0533750635228224	0.0525138738307841	0.0519043228143994	0.0518500270792667	0.0526281551052309	0.0540866720449952	0.0558023802954957	0.0574062361552493	0.0586352336346286	0.059348538302283	0.0595063502455759	0.0591735122833601	0.058558158880867	0.0579572732585534	0.0575693598322503	0.0575526762607361	0.0578769216322982	0.0583213141450071	0.0587669817570704	0.059245319561782	0.0599252709985246	0.0608926733279519	0.0620781768910014	0.0633391167188873	0.0645082025988946	0.0655155419421949	0.0663226037414677	0.0669365518071396	0.0673968912299201	0.0676378045532191	0.067565705768011	0.0671460441585145	0.0663063829515508	0.0650167643559	0.0633882636255789	0.061672688992379	0.0602587581689655	0.059409470996112	0.0590651499838901	0.0591315027362186	0.0594590715594793	0.0597200585439293	0.0596323374588333	0.0590482877210256	0.0580330739209895	0.0568303700649814	0.0557152924032353	0.0548346953423184	0.0540960288072547	0.0534762642899222	0.0531454518967437	0.0534501842483932	0.0547352272982633	0.0568487917232293	0.0592829416002947	0.0616059483359832	0.0635172755026781	0.0648446900516467	0.0655004316621232	0.065482575302484	0.0649280612149587	0.0640756206502236	0.0631294971491484	0.062302358267678	0.0616305383991805	0.060930689416574	0.0601215137324261	0.0592878652740569	0.0586716183267643	0.0584252659573069	0.0585242868058307	0.0588174862734802	0.059084009631868	0.0592156355960975	0.0591874158447366	0.0590826955356004	0.0590185695318557	0.0589458338625252	0.0587725669977961	0.058466280159022	0.0579273789940455	0.0570892045095343	0.0560401266475536	0.0550208795159357	0.0543973219784699	0.0543678449837247	0.0548245156009726
ENSMUSG00000081170	0.0797035523978498	0.0796749499945573	0.079745474588775	0.0798779441538649	0.0800396146815587	0.0802036577145524	0.0803474899792566	0.0804571753999312	0.0805289104087671	0.0805648452744086	0.080561356298346	0.0805206138247299	0.0804545066284434	0.0803815328812053	0.0803183769051108	0.0802865689709396	0.0803134150575719	0.0804190665675655	0.0805835281183918	0.0807794107498935	0.0809849784588499	0.0811844867582711	0.0813649986368274	0.0815209296368658	0.0816552151069053	0.0817719067770124	0.0818562383167953	0.081894855495652	0.0818836527564945	0.0818279208770404	0.0817406724179658	0.0816434460290923	0.0815652526304811	0.0815302847688166	0.0815265042872289	0.0815359830165633	0.0815466261433933	0.0815498550559461	0.0815310096443942	0.0814803578527673	0.0813972669357064	0.0812855722720581	0.0811394451889423	0.0809579548202863	0.0807505976917682	0.0805366304154842	0.0803420204284783	0.0802002637311083	0.0801507020544279	0.0802216036556413	0.0803872635084824	0.0806095680612663	0.080854918728527	0.081095614674695	0.0813077988755985	0.0814763838734789	0.0815967691157853	0.0816707376856459	0.0816947269192263	0.08167148302497	0.0816140512823549	0.0815431189422834	0.0814795393818906	0.0814492015903529	0.0814831837648519	0.0816037212257403	0.0817890741808183	0.0820092142366422	0.0822397385024211	0.0824620994331025	0.0826601382095673	0.0828250518495264	0.0829567442770208	0.0830573343300223	0.083113880896402	0.0831162199566689	0.0830635408103317	0.082964111292181	0.0828333397460334	0.0826941638043411	0.082575635387109	0.0825003393928845	0.0824533408851945	0.0824134609673885	0.0823651504643859	0.0822969788276208	0.0821945753364031	0.0820495404487727	0.0818625281068997	0.0816387022427252	0.0813749168566015	0.0810732614577664	0.0807459582712718	0.0804144907304725	0.080106544666623	0.0798565205118871	0.0797035523978498
ENSMUSG00000081187	0.0970260248718155	0.1009543744408219	0.1054343281836497	0.1096208975059891	0.1129872598198045	0.1152256153246955	0.116269822422278	0.1162796080276947	0.1154220730789283	0.1136819742318171	0.1111508086147326	0.108131689059667	0.1049911580542135	0.1021665783914431	0.1003310130012356	0.1001314696430658	0.1015180057423408	0.1037765525346408	0.1061307238679838	0.1080132399223244	0.1091621366361901	0.1095860839627773	0.1095610853106478	0.109551824209265	0.1096644555629721	0.1094492879472959	0.1085217269721463	0.1067342322717302	0.1042417132950863	0.1014967451735876	0.0992737162755539	0.0984191424337524	0.0991256368988277	0.1009771200993892	0.1035189153384626	0.1064471590077115	0.1093846667656189	0.1118551404638727	0.1136030289514688	0.1145899354829271	0.1147644293378023	0.1138211570723932	0.1115579334399529	0.1080490999063652	0.1037306896745763	0.0994642222514753	0.0965246283423782	0.0962034422286124	0.0986054936745505	0.10269639376892	0.1073442751238871	0.1116690898558762	0.1151264045764156	0.11739147369756	0.1183854192759516	0.1182632933315499	0.1171901755824687	0.1151324344689704	0.1121697730496973	0.1086175921822335	0.104914321984541	0.101623469002676	0.0995735951963298	0.0995432071073969	0.1014949267421858	0.1046123894888841	0.1079924121836072	0.1109492336403406	0.1131057426704687	0.1143437426876061	0.1147972963705832	0.1147955688688362	0.1144765619405687	0.1135627266127031	0.1118418128198041	0.1093177774792539	0.1062693882268674	0.1032412740439845	0.1010529444787866	0.1005201449498202	0.1017127538951767	0.104057470115917	0.1069360818199767	0.1098892022955215	0.1125233887736797	0.114465429690943	0.1155519756389863	0.1158094899366557	0.1152407727678693	0.1136085044544623	0.1107698325719169	0.1068401128835545	0.1022755962066834	0.0979311934935674	0.0950310454807098	0.0947244568528244	0.0970260248718155
ENSMUSG00000081189	0.0393531097876977	0.0388866483983211	0.0384229588815364	0.0379729775133942	0.0375473508026464	0.0371583791471474	0.0368213890343808	0.0365544810230532	0.0363773667453409	0.0363082756849835	0.0363621519231066	0.0365495136865108	0.0368657585949914	0.0372992079385701	0.0378357733316467	0.0384593176800134	0.0391479430396803	0.0398766842741996	0.0406213119231792	0.0413596574814785	0.042073030530618	0.0427467665566241	0.0433700731897042	0.0439352116874493	0.044434710258444	0.0448625502932533	0.0452154022834638	0.0454905412258373	0.0456837106249208	0.0457919464261906	0.0458145249419026	0.0457540735920954	0.0456156014315637	0.0454031935197566	0.0451188425971257	0.0447667232897917	0.0443517472681814	0.0438801748749191	0.0433610685913836	0.0428056796238357	0.0422239710208761	0.0416251092784513	0.041020865430581	0.0404246045159034	0.039847522668215	0.0393012486275436	0.0387973293162134	0.0383477912300564	0.0379590137732929	0.0376333320528703	0.0373717178812563	0.0371733276593482	0.0370351061078536	0.0369538412565703	0.0369279836179405	0.0369578363371352	0.0370451349797857	0.0371905026366429	0.0373923670533492	0.0376485436684709	0.0379507602079146	0.038288785183556	0.0386527277806478	0.03903320983071	0.0394177718893792	0.0397930054883625	0.0401474667285815	0.0404726169577374	0.0407636039516415	0.041019590421216	0.0412435628571312	0.0414413031822648	0.0416162665152333	0.0417714164726351	0.0419120439961622	0.0420421366175617	0.0421589576432424	0.0422599506104965	0.0423437888455695	0.0424117775443195	0.0424663392300037	0.0425082678082071	0.0425353123578352	0.0425452606651321	0.0425324377457395	0.0424903560274897	0.0424150706909733	0.0423037562675418	0.0421509862634722	0.0419510044157481	0.0417014157446789	0.0414031975848324	0.0410590073010444	0.0406741640301891	0.040255353357837	0.0398121497744552	0.0393531097876977
ENSMUSG00000081207	0.0598064710595825	0.061124292208509	0.062706317080259	0.0642651421953932	0.0655584866546741	0.0663909774556549	0.0666301834127677	0.0661903543089361	0.0650741348401408	0.0633673543531057	0.0612104524233896	0.0588634412422445	0.056731975678181	0.055249078689483	0.0548321468217846	0.0555545422605733	0.0571376014977142	0.0592428311611353	0.0614930804955926	0.06357709197367	0.0652594739551758	0.0663945115283853	0.0669454431870776	0.0669354169199327	0.0664759111639227	0.0657202482191105	0.06481872926683	0.0639915658046381	0.0635557511067549	0.0637780754224029	0.0648423173310185	0.0666713184541493	0.0689585961885182	0.0714249082889508	0.0738112169095379	0.0759161377775979	0.0775932969289541	0.0787356403033866	0.0792930935978204	0.0792480018376671	0.0786519222551639	0.077587872322044	0.0761338216601332	0.0744347177751286	0.0727087525247262	0.0711868908634153	0.0701184736029254	0.0696164738651375	0.0696235099245478	0.0700294479516484	0.070643151539012	0.0712462743621985	0.0716304071204209	0.0716111311381609	0.0710594100158061	0.0698863828525728	0.0680876206992859	0.0657429135556798	0.0630014524505665	0.0601492105105641	0.0576252638697171	0.0558980574317946	0.0554146526707724	0.0563012667430307	0.0583265045674801	0.0611495685197402	0.0643580820654086	0.0675909580223924	0.0705577563748489	0.0730528852967697	0.0749748885058718	0.0762943505840921	0.0770620098133061	0.0773756329923839	0.0773370329029749	0.0770778014832379	0.0767761031900814	0.076561710314885	0.0765267855068771	0.0766818982087614	0.0769423051662008	0.0772226653553864	0.0774107478662405	0.0773908423734447	0.0770557119082375	0.0763254900018766	0.0751777115392585	0.0735966429079792	0.0716314309988874	0.0693628157546861	0.0668616915983926	0.0642871974911686	0.0619117691414419	0.0600546469768126	0.0590647795308511	0.0590425548808382	0.0598064710595825
ENSMUSG00000081208	0.0224378385764849	0.0222302461132047	0.0221082700642068	0.0220621121410031	0.0220814972634504	0.0221541349684101	0.0222645130363008	0.0223986542272881	0.022544721741432	0.0226929215719049	0.0228352917916956	0.0229646510888178	0.0230771401305195	0.0231715118586932	0.0232494085922179	0.0233171268717233	0.0233827539223471	0.023457019543556	0.0235503351511532	0.0236678935609888	0.0238150494165865	0.0239939278086729	0.0241977330561843	0.0244137169570051	0.0246282401753028	0.024828630737624	0.0250043242912723	0.0251495526736665	0.0252636939662489	0.0253488076699812	0.0254097543535598	0.0254551695742112	0.0254949063563384	0.0255402376879012	0.0255979322516726	0.0256645169412766	0.025734011550529	0.0257979232620923	0.0258441533882246	0.0258611149288039	0.0258388420874405	0.0257695880932721	0.025650589548907	0.0254847430608265	0.0252807468851029	0.0250503810460004	0.0248059455825767	0.0245597278840347	0.0243233840010655	0.0241096960736616	0.0239306453909806	0.023796874330119	0.0237205754702759	0.0237119334265243	0.0237755110856174	0.023913061795934	0.0241248158579684	0.0244092193084005	0.0247624017657031	0.0251765208788836	0.0256413350469741	0.0261446293555834	0.0266731161285848	0.0272146277144485	0.027757744644313	0.0282919846575821	0.0288075856341623	0.0292954858087401	0.0297477760552145	0.0301572779143054	0.0305172848777863	0.0308212916600224	0.0310635110559249	0.0312391466340068	0.0313445065225467	0.0313777603937404	0.0313389839382305	0.0312287967221721	0.0310493685719691	0.0308050085267256	0.0305012374307431	0.030144192230589	0.0297389765811799	0.029289024428047	0.0287977995534363	0.028268907736971	0.0277062972238401	0.0271155634126413	0.0265041717844875	0.0258815594769015	0.0252599306972602	0.0246545290110919	0.0240833206370333	0.0235637061136741	0.0231098505647989	0.0227324300161327	0.0224378385764849
ENSMUSG00000081210	0.0432150677478642	0.043225038846584	0.0432491951048443	0.043285612598829	0.0433324497606261	0.0433879734909589	0.0434504697733267	0.0435184357785505	0.043590655179535	0.0436660434825606	0.0437431785916894	0.0438208127863107	0.0438980456704833	0.0439742101518681	0.0440485496685029	0.0441205342230135	0.0441899388094473	0.0442563909123199	0.0443181326348739	0.044373289911657	0.0444203438409955	0.044458125838219	0.0444856964787826	0.0445025177181962	0.044508508214856	0.0445038040411961	0.0444880654599996	0.0444611673497432	0.0444234530127969	0.0443757253898757	0.0443191779344019	0.044255431317401	0.0441865120281846	0.0441144201474372	0.0440399439181331	0.0439637446212947	0.0438867548476882	0.0438100636861613	0.043734520862455	0.043661124146219	0.0435911567472995	0.0435259908717091	0.0434665020446262	0.0434136160567195	0.0433685001489059	0.0433325181096154	0.0433070997571768	0.043293786225619	0.0432941953477126	0.0433093785370637	0.0433380818829624	0.043378453010908	0.0434286913873838	0.043487074533487	0.0435518644855888	0.0436215142292742	0.0436947525910675	0.0437704516547988	0.0438472059331658	0.0439238008148997	0.0439993735082264	0.044073325297859	0.0441450547596037	0.0442141770749695	0.0442805711784941	0.0443439179479762	0.0444024590518807	0.0444543068052193	0.0444979229589239	0.0445321105561433	0.044555886296087	0.0445686584108589	0.0445702837479972	0.0445608552742951	0.044540099755958	0.0445080011791464	0.0444650183515341	0.044412064721871	0.0443504324319258	0.0442818154282601	0.0442082747029069	0.0441317666257666	0.0440528936952483	0.0439721167200407	0.0438901871949075	0.0438080507063249	0.0437265177820269	0.0436466103772191	0.0435696722185584	0.0434971594299804	0.0434300535665657	0.0433694192908407	0.0433165861865787	0.0432730897292359	0.0432405288845493	0.0432206039391232	0.0432150677478642
ENSMUSG00000081219	0.0024505781168196	0.0024505803261751	0.0024505829700421	0.002450585927766	0.0024505890936101	0.0024505923760417	0.0024505956870144	0.0024505989538719	0.0024506021261969	0.0024506051671111	0.0024506080199412	0.0024506106399441	0.0024506129983182	0.0024506150862062	0.0024506169068219	0.0024506184837744	0.0024506198619523	0.0024506210760898	0.0024506220668808	0.0024506227662908	0.0024506231275535	0.0024506231197501	0.0024506227187421	0.0024506219169149	0.0024506207211265	0.0024506191472554	0.0024506171797944	0.0024506148162869	0.0024506120830503	0.0024506090340146	0.0024506057458008	0.0024506023195714	0.0024505988790666	0.0024505955399159	0.0024505923287173	0.0024505892581121	0.0024505863456311	0.0024505836171443	0.0024505810917588	0.0024505787979806	0.0024505767811207	0.0024505750910473	0.002450573741267	0.0024505727495317	0.0024505721512211	0.0024505719934017	0.002450572330489	0.0024505732228322	0.0024505747182524	0.0024505768321383	0.0024505794579181	0.0024505824666616	0.0024505857430631	0.0024505891855656	0.0024505926979692	0.002450596199493	0.0024505996308389	0.0024506029456548	0.0024506060782413	0.0024506089727148	0.0024506115815601	0.0024506138776212	0.0024506158494307	0.0024506175094106	0.0024506188949693	0.0024506200394749	0.002450620893843	0.0024506214044	0.0024506215403489	0.0024506212880933	0.0024506206417752	0.0024506196101105	0.002450618206687	0.002450616451939	0.0024506143367228	0.0024506118645921	0.0024506090670513	0.0024506060024498	0.00245060275082	0.0024505994161607	0.0024505961247308	0.0024505929946988	0.0024505900553844	0.0024505873194264	0.0024505847960465	0.0024505825000267	0.0024505804410114	0.0024505786377706	0.0024505771251436	0.0024505759417911	0.0024505750882882	0.0024505745688607	0.0024505744056464	0.0024505746334114	0.0024505752956888	0.0024505764435792	0.0024505781168196
ENSMUSG00000081221	0.0018274072542663	0.0018274112007667	0.0018274157829024	0.0018274208503126	0.001827426258385	0.0018274318697532	0.0018274375512112	0.0018274431823659	0.001827448659345	0.0018274538899499	0.0018274587780154	0.0018274632428819	0.0018274672259084	0.0018274706861821	0.0018274735881391	0.0018274759139918	0.0018274776666332	0.0018274788514239	0.0018274794266885	0.0018274793537154	0.0018274786147888	0.0018274772120397	0.0018274751612385	0.0018274724984082	0.0018274692813112	0.0018274655769311	0.0018274614270597	0.0018274568812442	0.0018274520081163	0.0018274468940136	0.0018274416388698	0.0018274363571566	0.0018274311761957	0.0018274262148764	0.0018274215269922	0.0018274171545644	0.0018274131467171	0.0018274095540475	0.001827406410428	0.0018274037510099	0.0018274016184306	0.0018274000536365	0.0018273990690591	0.0018273986749919	0.0018273988887588	0.0018273997329779	0.0018274012301807	0.0018274034056638	0.0018274062867764	0.001827409875721	0.0018274140747239	0.001827418761231	0.0018274238162583	0.0018274291255311	0.0018274345754759	0.0018274400625103	0.0018274454971321	0.0018274507983828	0.0018274558750792	0.0018274606470917	0.0018274650531095	0.0018274690475102	0.0018274725893761	0.0018274756521742	0.0018274782263478	0.0018274803000951	0.0018274818056793	0.0018274826745672	0.0018274828580384	0.0018274823271503	0.001827481067458	0.0018274790865043	0.0018274764164003	0.001827473105167	0.0018274691908639	0.0018274647254866	0.0018274597833649	0.001827454459885	0.0018274488677629	0.0018274431373857	0.001827437414814	0.0018274318405184	0.0018274264920174	0.0018274214344264	0.0018274167385729	0.0018274124758232	0.0018274087018648	0.0018274054722655	0.0018274028474209	0.0018274008826904	0.0018273996008086	0.00182739901855	0.0018273991556962	0.0018274000329222	0.0018274016661612	0.0018274040694954	0.0018274072542663
ENSMUSG00000081223	0.0336283947613995	0.0337578821640483	0.0339219720857978	0.0340980658125405	0.0342668887771869	0.0344131656651878	0.0345275657611652	0.0346045307739756	0.0346415052255531	0.0346419221939129	0.0346130168528797	0.0345670163148042	0.0345205341005087	0.0344899288421287	0.0344890473733169	0.0345208857624029	0.0345813344049206	0.0346596885241677	0.0347400475158443	0.0348084160019962	0.0348548039379985	0.0348737753351746	0.034865371289737	0.0348321168811308	0.0347763023643142	0.0346988243560369	0.0346005382856815	0.0344868954181929	0.0343695101259102	0.034264889692459	0.0341896455276298	0.0341499102424757	0.0341432600895582	0.0341617299816428	0.0341933233944992	0.0342275324733833	0.0342556653487259	0.0342675517067758	0.0342564859308423	0.03421849419348	0.034151627710805	0.0340590645389348	0.0339470562904743	0.0338273842350098	0.033718829673422	0.0336458926527891	0.0336320685939512	0.0336871659414471	0.0338086657866823	0.0339799202299346	0.0341759184834031	0.0343729204946745	0.0345508963467803	0.0346940250682831	0.0347928976494892	0.034842789466687	0.0348426857333384	0.0347979657523493	0.0347179852848607	0.0346175858636259	0.0345167159465746	0.0344367337206066	0.0343970746695496	0.0344037448389856	0.0344530484245432	0.0345338498310393	0.034628897484969	0.0347219453541217	0.0348004634252021	0.0348562964263953	0.0348866447855501	0.0348907742571669	0.0348677441201087	0.0348177317771729	0.0347428657873275	0.0346504366102914	0.0345542087966516	0.0344727855836519	0.0344240160227707	0.0344131722768887	0.0344357923901267	0.0344810660826219	0.0345338447702423	0.034580761373892	0.0346106113972211	0.0346125001492152	0.0345804975664833	0.0345118183455878	0.0344058253233995	0.0342669741340336	0.0341030123356597	0.0339274635091537	0.0337607527337599	0.0336288136710645	0.0335566613902227	0.0335565467879003	0.0336283947613995
ENSMUSG00000081232	0.0167927233981383	0.0179300343069863	0.0218280257031611	0.0259032728932542	0.0290613534721683	0.0309833357072988	0.0315842886398056	0.0309895566222429	0.0295287189774081	0.0275743878903396	0.0251457696586176	0.0225509315703633	0.0208991641146023	0.0216617047655924	0.0241852001048993	0.027098212884067	0.0297858730157747	0.0320790550164245	0.0335662179168575	0.0338611823144272	0.0327817436077098	0.0303919803422491	0.0271160335052522	0.0240025054065724	0.0229562181153131	0.0255465562832495	0.0303196669219754	0.0353755821443185	0.0398131636023473	0.0433013676200121	0.0457012286102125	0.0470258701863063	0.0474059005096994	0.0469890229268793	0.0457551672863427	0.043772747500988	0.041347744996176	0.0389512650387817	0.0366462523286382	0.0343925667925146	0.0324610714252809	0.0313166186575371	0.0308744843414805	0.0307462792061025	0.0306335275439008	0.0305075971231616	0.030686435855358	0.0317876656653338	0.0344657987942494	0.0388576047161856	0.0438557552607032	0.0483841766969774	0.0518948483669972	0.0541677800315231	0.0551108368663339	0.054783134747075	0.0534007953879399	0.0512696303808496	0.0486015145144818	0.0457771541170868	0.0434907319288718	0.0425192605811162	0.0426743504752132	0.0433299590157596	0.0440745014360117	0.0446779474285988	0.0446945283446749	0.0437059693187376	0.0414723038827059	0.0379592906689819	0.0333994872193817	0.028462113600892	0.0245677684585285	0.0236162262771438	0.0252255518082908	0.0276575009455816	0.029740413787604	0.030948022956837	0.0310250762671477	0.029957540470203	0.0279615921221731	0.02537717362396	0.0223721756258342	0.0194911156298184	0.0181456240299798	0.0197546174632525	0.0229604155410717	0.0261459304918134	0.0288482482687203	0.0310912536557046	0.0325095656356378	0.0326876737131061	0.0313819191174485	0.0285522479911067	0.0244442568366221	0.0198565787276506	0.0167927233981383
ENSMUSG00000081249	0.0800414104265061	0.0805965818471811	0.0813724223172097	0.0824347988007517	0.083809234932533	0.0854223483741575	0.087144365552767	0.0888593100444632	0.0904699259723157	0.0919107212221838	0.0931319941353844	0.0941189478257583	0.0949019036594291	0.0955390287085848	0.096081520267388	0.0965731409371426	0.0970578840935642	0.0975439245773764	0.0980324348459236	0.0985305982387501	0.0990364264628841	0.0995294312258523	0.0999590152135628	0.1002776585842968	0.1004489554565216	0.1004517064127383	0.1002714109774422	0.0999184490637572	0.0994195989714253	0.0987720545774438	0.0979468742251346	0.0969082096857878	0.0956439844766222	0.094172133068736	0.0925406821962735	0.0908302291024564	0.0891216708748922	0.0874760318431409	0.0859276153202878	0.0845213934890398	0.0832926850359904	0.0822345821823736	0.0813131752569246	0.0805044228187109	0.0798231094323627	0.0793125198378182	0.0789959433288269	0.0788784634529961	0.0789922751652846	0.0793868860387363	0.0801292800538654	0.0813028710987518	0.0829394174263079	0.0849543639991084	0.0871888137023048	0.0894955957268645	0.091748900284341	0.0938580275965436	0.0957490313874335	0.0973836143312113	0.0987685907480699	0.099938754795998	0.1009266952801345	0.1017608369409965	0.1024750603428132	0.1030780514321686	0.1035755308912657	0.1039813525511443	0.1042988397338399	0.1045105838874281	0.1045762933680315	0.1044604704711001	0.1041358865112407	0.1035883403242518	0.1028094936094682	0.1018171492773865	0.1006532325675912	0.0993402974515557	0.0978734690347985	0.0962376255193646	0.0944383612734415	0.0925082727713969	0.0905083611388912	0.0885311049590212	0.0866658632432116	0.0849797860250489	0.0835033437247778	0.0822703565562646	0.0813021838514184	0.0805772568698865	0.0800442275546867	0.0796604841003517	0.0794205410224341	0.0793449055335219	0.0794320338556234	0.0796617457590521	0.0800414104265061
ENSMUSG00000081257	0.0073618973040905	0.0075257622280289	0.0076086236412761	0.0076439203357221	0.0076806479037442	0.0077709333734622	0.0079387516909638	0.0081842136953636	0.0084588938967853	0.0087112763912198	0.0089101413397513	0.0090328849647526	0.0090609188451184	0.0089780226347649	0.0087798097864585	0.0084795084730058	0.0081062551067317	0.0077018841443262	0.0073009446255544	0.006927186507874	0.0066006211677522	0.0063381387168127	0.0061139463941929	0.0058978689128374	0.0056829914029981	0.0054631110530118	0.0052301922721931	0.0049908158244049	0.004776569773181	0.0046478416010175	0.0046813736010075	0.0049283370922458	0.0052900635383121	0.0056400038815609	0.0059030681806861	0.0060480691009202	0.0060794365537532	0.0060198849518929	0.0058785820254872	0.0056791911931509	0.0054824615956148	0.0053616876676911	0.0053609850553883	0.00548471786047	0.0056948601909943	0.0059342647370947	0.0061557453802817	0.0063366190544412	0.006468278823128	0.006553412738403	0.0066117512836367	0.0066720128208293	0.006769229581833	0.0069315708151617	0.007163255493152	0.0074549557444579	0.0077585665206957	0.0080299460279359	0.0082487339827602	0.0084030856049408	0.0084848506976995	0.0084872800084926	0.0084146316556203	0.0082881306400226	0.0081406585756677	0.0080108650537451	0.0079208131175049	0.0078754412967031	0.007875597040777	0.0079183113227176	0.00797103020713	0.0079964049015892	0.0079748032020915	0.0079056093534779	0.0078025421602547	0.0076784090707221	0.0075456361581023	0.0074152960212414	0.0072952271399438	0.0071908216036559	0.0070744170134686	0.0069090073024381	0.0066739885362468	0.0063692935284982	0.006020479169898	0.0056679537384733	0.005328807422874	0.005030977638895	0.0048396377026365	0.0048242728949603	0.0050057036673825	0.0053559095316254	0.0058144421441218	0.0062979148103999	0.0067380451168371	0.0070985578693543	0.0073618973040905
ENSMUSG00000081261	0.1145450936940394	0.1154664397839735	0.1165824122311551	0.1177979699195988	0.1190301436914815	0.1202108393417155	0.1212830380403138	0.1222086861858021	0.1229707377707437	0.1235647990864089	0.123977608906998	0.1242082059631064	0.1242748512067884	0.1242091391973681	0.1240403573813695	0.123808051060612	0.1235640260952859	0.1233493204812331	0.1231351630309365	0.1228813753646103	0.122559561288035	0.1221536153916708	0.1216538753215066	0.121065220872133	0.1204092242575179	0.1197102054619513	0.1189569270583457	0.1181398665229658	0.1172662271656712	0.1163605991692145	0.1154620766760529	0.1146256557192016	0.1139196966520881	0.1134011461372883	0.113053829540586	0.1128471499682722	0.1127591444453055	0.1127722550697909	0.1128554079453827	0.1129856593065294	0.1131561512607572	0.1133664633804691	0.1135948556864289	0.1138283085578953	0.1140733849042184	0.1143544019441689	0.1147070267315421	0.115179430963452	0.1158284057918161	0.1166884081556254	0.1176970404057896	0.1187720455921763	0.1198420678156802	0.1208489294899654	0.1217435558811481	0.1224941377132794	0.1230884960044794	0.1235262451980779	0.12379794593863	0.1239058142954179	0.1238707808793305	0.1237279837570987	0.1235139523552431	0.1232750888439568	0.1230681474059132	0.1229361448696447	0.122847105492669	0.1227546575694987	0.1226223147628659	0.1224242027054673	0.1221389718835282	0.1217589492180694	0.1212930599476819	0.1207550410009811	0.1201301825313828	0.1194082006020918	0.1185964115401514	0.1177201596989877	0.1168199387232124	0.1159525950118712	0.1151888151180638	0.1145875792623297	0.1141314234670224	0.1137875396244174	0.1135322834880401	0.1133485138537451	0.1132106850899438	0.1131037514550983	0.1130299759585726	0.1129986788940163	0.1129969161421866	0.1130201041659775	0.1130832155812252	0.1132187703292032	0.1134698735258504	0.1138913020869492	0.1145450936940394
ENSMUSG00000081277	7.78262713192217e-05	8.144286930601791e-05	9.497111891736364e-05	0.0001083544471292246	0.0001160667205335567	0.0001162404899574	0.00010942384742302464	9.867187417917324e-05	9.012094330842296e-05	8.899285873625874e-05	8.980083526023573e-05	8.820834764335415e-05	8.620275929494754e-05	8.777313555729274e-05	8.924678842969124e-05	8.89470841936741e-05	9.09808281335662e-05	9.83244378887467e-05	0.00010344009965427444	0.00010226323428574492	9.797075065869675e-05	9.6499494317825e-05	9.505766834239555e-05	9.091465957793448e-05	8.85110798492596e-05	9.597248718982752e-05	0.000108557335640544	0.00011868702983432262	0.00012236945002343702	0.00011847117749930698	0.00010820741888361416	9.566124328751685e-05	8.858868820996647e-05	9.232110274278784e-05	9.876409121213976e-05	0.00010239355121964102	0.0001045992271422286	0.0001089022990150068	0.0001123201826931794	0.00011191017019242527	0.00010826027992399753	0.00010354792456696684	9.642373823459252e-05	8.745935654399988e-05	8.259649587820001e-05	8.662363239748674e-05	8.964953872430534e-05	8.530079702087482e-05	7.766819068870135e-05	7.992177945834003e-05	9.365620398576648e-05	0.000111640345020086	0.00012830730502660833	0.0001408228142361492	0.00014796297788349574	0.00014953583792931088	0.00014607549777810925	0.0001380175923576638	0.00012450543985290363	0.00010644015656290198	8.860681128377978e-05	7.783698043550277e-05	7.147922207998953e-05	6.583753424610527e-05	6.368214813518975e-05	6.782437693069497e-05	6.869868050900953e-05	6.206279066181991e-05	5.447594638821897e-05	5.745229025201322e-05	6.280783849273698e-05	6.443889596732496e-05	6.910908525260675e-05	8.671298096493013e-05	0.00010932596893189586	0.00012873340754395826	0.00014147429354907214	0.0001466580951230573	0.00014514053069507858	0.000139407217009918	0.00013343185794616915	0.00013004213015443958	0.00012602413874363846	0.00011910946094335514	0.0001110745005450382	0.00010558868165240624	0.0001006959893118996	9.443807280708989e-05	8.942891211145798e-05	9.007741673469632e-05	9.239283800264727e-05	9.343294455135904e-05	9.487176996199091e-05	9.788366313184591e-05	9.63019024995154e-05	8.740595318577474e-05	7.78262713192217e-05
ENSMUSG00000081281	0.0021887896354708	0.0021887891943453	0.0021887889895354	0.0021887889417278	0.0021887889847798	0.0021887890663444	0.0021887891418941	0.0021887891849959	0.0021887891910957	0.002188789167594	0.0021887891041199	0.0021887890023529	0.0021887888858862	0.0021887887924563	0.0021887887527664	0.0021887888100794	0.0021887890249247	0.0021887894454539	0.0021887900248365	0.0021887907013836	0.0021887914281648	0.0021887921716719	0.0021887929024253	0.0021887936067331	0.0021887942904015	0.0021887949608239	0.0021887955756165	0.0021887960947403	0.0021887964992435	0.0021887967908789	0.0021887969880894	0.0021887971286767	0.0021887972689198	0.0021887974563234	0.0021887976554781	0.0021887978222977	0.002188797930533	0.0021887979646541	0.002188797895373	0.0021887977057469	0.0021887974003681	0.0021887969932286	0.0021887964716356	0.0021887958331589	0.0021887950983572	0.0021887943083552	0.0021887935172572	0.0021887927960904	0.0021887922316602	0.002188791890507	0.0021887917204516	0.0021887916477541	0.0021887916129509	0.0021887915710854	0.0021887914850973	0.0021887913364832	0.0021887911290961	0.0021887908790466	0.0021887905846951	0.0021887902563512	0.0021887899260438	0.0021887896412158	0.0021887894471764	0.002188789400235	0.0021887895701301	0.002188790008603	0.0021887906637179	0.0021887914656013	0.0021887923576779	0.0021887932952256	0.002188794235382	0.0021887951498701	0.0021887960292876	0.0021887968677616	0.002188797618669	0.0021887982406489	0.0021887987139176	0.0021887990396654	0.0021887992361431	0.0021887993407935	0.0021887994090325	0.0021887994864935	0.0021887995341796	0.0021887995043918	0.0021887993677909	0.0021887991078203	0.0021887987007979	0.0021887981383	0.0021887974347004	0.0021887966150935	0.0021887956800338	0.0021887946406389	0.0021887935304484	0.0021887924025768	0.002188791321751	0.0021887903680554	0.0021887896354708
ENSMUSG00000081303	0.0772749046106785	0.077751633402077	0.0783070917940625	0.0789056619334786	0.0795157567604019	0.0801106218274729	0.0806671489589436	0.081168564346049	0.0816052391159319	0.0819722228424124	0.0822626314109876	0.0824743045016058	0.0826119137288183	0.0826849997880043	0.0827028381714407	0.0826785907127941	0.0826300144588705	0.082571707859949	0.0824947174837892	0.0823865018947719	0.0822386700302731	0.0820469573416352	0.0818090331631903	0.0815274148050486	0.0812103139480788	0.0808668061104655	0.0804932429467366	0.0800866420564254	0.0796499077114323	0.0791919752450318	0.0787267944135987	0.0782739735151116	0.077858206917491	0.0775010295892232	0.0771992189694434	0.0769452062996092	0.0767349212478342	0.0765661425065581	0.0764318959176032	0.0763279245167026	0.0762554847339438	0.0762179968930104	0.0762109828257311	0.0762324478425015	0.0762866553767021	0.0763834825629753	0.0765361537947653	0.0767618410287144	0.0770806031314175	0.0775043357403895	0.078008973401713	0.0785628969764939	0.0791380472930468	0.0797106261018685	0.0802596292834635	0.0807699012530302	0.0812331017837786	0.0816450265902426	0.081998264510114	0.0822896292721572	0.0825225639680656	0.0827054468043742	0.0828470213735138	0.0829594914721672	0.0830588207501507	0.083156561982606	0.0832388152480152	0.0832876466239604	0.0832892530428901	0.0832339865042094	0.0831142303315029	0.082927402413148	0.0826769166705818	0.0823685116365863	0.0819998119608793	0.0815707045571276	0.0810873181710645	0.0805619909917277	0.0800122219643734	0.0794610674536612	0.0789364292928825	0.0784629375487936	0.0780408542873992	0.077665742693867	0.0773360610831694	0.0770519952309195	0.0768103300908102	0.0766104966549753	0.0764567098552955	0.0763546339926297	0.0763018121186095	0.0762974229300774	0.076345762044456	0.0764555324484902	0.0766376276563292	0.0769056654519708	0.0772749046106785
ENSMUSG00000081309	0.0987522667913654	0.0991117173933145	0.0995199672707248	0.0999591625566609	0.1004130924023874	0.1008674736866746	0.1013093868365098	0.1017285696108915	0.102117888086246	0.1024722406698055	0.1027853452048249	0.1030530664297907	0.1032744995393422	0.10345107373022	0.103584119457155	0.1036770177283517	0.1037356817072742	0.1037650950248001	0.1037598808531557	0.1037135726338731	0.103622093445552	0.103483672964408	0.103297828516591	0.1030666659466991	0.1027952810174907	0.102489697504042	0.1021509141399911	0.1017806790636833	0.1013836529108314	0.1009673755143163	0.1005417539393259	0.1001193343732445	0.0997150867065739	0.0993428085674066	0.0990054537690846	0.0987041220957059	0.0984413675947972	0.098220303483728	0.0980414962090208	0.0979061748488896	0.0978173668162054	0.0977782945510926	0.0977877006493458	0.0978445616058175	0.0979497388006067	0.0981056650849706	0.0983153701415626	0.0985828943035685	0.0989130274261388	0.0993067436875588	0.0997493375650767	0.1002229749234073	0.1007114023996704	0.1012001635295503	0.1016759688545567	0.102128029693529	0.1025485230393537	0.1029315796581535	0.1032703976499473	0.1035603356427945	0.1037998941091881	0.1039900364070584	0.1041323365787861	0.1042302970606298	0.1042895459702092	0.1043146512397178	0.1043006997393366	0.1042418352537865	0.1041344128551406	0.1039769079331703	0.10376896123645	0.1035125831870852	0.1032125392122382	0.102874765544245	0.1025017901089273	0.1020971490055336	0.1016670152421514	0.1012201096560438	0.100767202509897	0.1003212642127786	0.0998971896985946	0.0995082835369421	0.0991569189078376	0.0988433175751518	0.0985688172148463	0.0983352527074313	0.0981425872142443	0.0979916010750702	0.0978848324555659	0.0978250903713069	0.0978111261185232	0.0978420649856929	0.0979189621691915	0.0980445074057789	0.0982220942162114	0.0984562291673954	0.0987522667913654
ENSMUSG00000081332	0.0310640812153636	0.0320477586749877	0.0330041697320177	0.0335330544888178	0.0334903257379284	0.0329415054829716	0.0320914002138725	0.0309869601445022	0.029520565137489	0.027694346666136	0.025722089924102	0.0240257873357235	0.0229018948202804	0.0226185963317697	0.023489504039856	0.0252013458083089	0.0271013033183073	0.0286059270360441	0.0293758768891334	0.0293434555286109	0.0286956189358419	0.0278687781543317	0.027492432036508	0.0279792053711032	0.0290855716066146	0.0302677424960659	0.0311127996602041	0.0314891348535077	0.0315367122236625	0.0316190696813335	0.0321602318138941	0.0331655857105123	0.0344061320488686	0.0356555617656546	0.0368548110239132	0.0381074449726369	0.0394285324704665	0.0407124876644496	0.0418664069148089	0.0427312437880375	0.0430763515733923	0.0427334174696463	0.0416460159167632	0.0399039205470679	0.0377756113359118	0.0357331864351852	0.0343877203909107	0.0340972269809186	0.0347477332290519	0.0358285451094792	0.0368107117357867	0.0373571441907254	0.0373340485286542	0.0367779422467934	0.0358412038083491	0.0345488996403773	0.0328160887748246	0.030662693941686	0.0282953422722831	0.0261115482973162	0.0244197506422235	0.0235729708562163	0.0239985841479708	0.0254571463565549	0.0272941111918193	0.0288941007250261	0.0298967628686185	0.0302277466657219	0.0300686451872203	0.0298266075769002	0.0300471814601917	0.0310202501344627	0.0324215297361608	0.0337447244525862	0.0346514389225755	0.0350525112108301	0.0350989962112354	0.0351444873388906	0.0356080125673723	0.0365428187128441	0.0377680634961669	0.0390555079613713	0.0403082433950905	0.04157573625435	0.0428200340337805	0.0439210157573244	0.0447886083160321	0.045262689585148	0.045109718031838	0.0441573521142959	0.0423465952662345	0.039770549368413	0.0367194375113917	0.0337322166208957	0.0315608106111002	0.0306987242551706	0.0310640812153636
ENSMUSG00000081339	2.2678966309967663e-05	6.730659111036139e-05	0.00011273471652099797	0.00014079017295803582	0.0001503335211393143	0.00014246734474508216	0.00012012081435185892	8.982250600987524e-05	6.85548447746062e-05	7.346424901942955e-05	7.744176918093309e-05	6.659464758163288e-05	5.409466298546796e-05	6.396804470793163e-05	6.865026905394864e-05	5.106114619321706e-05	2.447026209956873e-05	6.120800893841098e-05	0.00010371586414702872	0.0001327864944755534	0.0001449643609462452	0.00013904788893994775	0.00011553024860552916	7.865005326326041e-05	5.192150708938144e-05	7.935018624809181e-05	0.00011622831187930445	0.00013953492252885796	0.00014512896049330158	0.00013253662700256209	0.00010291090313829346	5.936101762595359e-05	1.9301207893426195e-05	4.905631362408009e-05	6.719677766124955e-05	6.205977695232127e-05	5.1220032017424655e-05	6.398517185762023e-05	7.498552809661748e-05	7.058008406029271e-05	6.536343763727828e-05	8.782704238380207e-05	0.00011917412312216757	0.00014214572892636118	0.00015037134596632915	0.00014101203557309027	0.00011304136130914538	6.777559958101512e-05	2.441655701550144e-05	6.763763117526252e-05	0.00011288416338877916	0.0001408690030773375	0.00015027504405525663	0.0001421141412733772	0.00011918338413479589	8.777144486501917e-05	6.514188219860679e-05	7.070649203842596e-05	7.624916648659753e-05	6.722598327821672e-05	5.627719523285741e-05	6.53363962545955e-05	6.85167004221023e-05	4.904984716404354e-05	1.7173760904807874e-05	5.860095239054874e-05	0.00010271496409417398	0.00013286735562590424	0.0001460379883210677	0.0001410592815628277	0.00011855518543400266	8.361204531239287e-05	6.15173043471107e-05	8.999022858718854e-05	0.0001272193590423035	0.0001509564348542466	0.0001565976947407683	0.00014351276057463405	0.00011292208730144608	6.845963851480477e-05	2.8776376002973725e-05	5.362517554421598e-05	7.68636907477284e-05	8.168571433371001e-05	8.003368074526166e-05	8.677222323792461e-05	8.881474902416433e-05	7.80432151137059e-05	6.865578460322179e-05	8.920722058537224e-05	0.00012022125803373052	0.00014302426738535206	0.00015091412335660923	0.00014108348458881264	0.00011261005232762283	6.683513192398907e-05	2.2678966309967663e-05
ENSMUSG00000081340	0.058070564395479	0.0555119462996204	0.0529223876980926	0.0508213482522324	0.0498024922415723	0.0503483487829845	0.0525540377936628	0.0560334200878688	0.0601264580745174	0.0642576897433506	0.0680272759437257	0.0711870834838759	0.0736021924542345	0.0752285044677409	0.0761029502912031	0.0763331050726727	0.0760876605447805	0.0755644117674388	0.0749349182307458	0.074390939942104	0.074143717014564	0.0743876798445568	0.0752202045109202	0.0765458844735952	0.0781060034179904	0.0796317291906678	0.0809087161963915	0.0817883098709401	0.0821812490305178	0.0820251080554239	0.0812275519101572	0.0797331021710141	0.077551416792065	0.0747689263654967	0.0715577619083933	0.06817916127469	0.0649845655493606	0.0623922175280681	0.0607722143003277	0.0602260281373127	0.0605690429303328	0.0614927843155431	0.062600709928509	0.0635277085625085	0.0639855873383942	0.0637754135743395	0.062796047847024	0.0610466425592892	0.0586362835278829	0.0558059285363167	0.052954565658457	0.050648109932446	0.0495693552007698	0.0503060940323735	0.0529871379915748	0.0571423411442578	0.0619849810326629	0.0668495270059687	0.0712852095598071	0.0750164427914535	0.0778924002470675	0.0798596418602324	0.0809513372802497	0.0812768734505627	0.0810142061423566	0.0803749650474081	0.0795430923499848	0.078732880231571	0.0781852583290109	0.0781280877671483	0.0786854937244735	0.0797595661242194	0.0810485518899523	0.0822441432872501	0.0831078015258045	0.083479624682655	0.0832702759739537	0.0824233476301892	0.0808546238282987	0.0785244093187445	0.0754651066292811	0.0717964185525602	0.0677392100596993	0.0636232039943546	0.0598903619814825	0.0570589576321248	0.055565248869884	0.0554743515321717	0.0564637017222478	0.0580790248902618	0.0598258305316931	0.0612972819205201	0.0622009622927308	0.062354563043208	0.0616826086214362	0.060211073601731	0.058070564395479
ENSMUSG00000081378	0.0001496436365691579	0.00010142498328912103	7.46576557719699e-05	7.383959004218431e-05	0.00010923238910361225	0.00016257078521237178	0.00021220732719377867	0.0002502032733792643	0.00027402103704055205	0.0002836017013974937	0.0002805943651987014	0.0002683026199365058	0.000250879788161	0.00022918118577235075	0.00020425829451015213	0.00018470155215531228	0.000172666247155434	0.00015626073589339098	0.00014227955788654437	0.00014331812454299175	0.00016261606654731134	0.00018672630508869025	0.0001998167540466145	0.0001963380186961158	0.00017727068849171404	0.000140955869486003	9.010625993987772e-05	7.411682341643155e-05	0.00012840465827455882	0.0001787146880634417	0.00020505481930742296	0.0002042293356129671	0.0001790492922704655	0.0001393377998406252	0.00010679347298628603	9.596709588829424e-05	0.00010227059714262876	0.000102313002907966	8.059738819534393e-05	7.380158085989104e-05	0.0001216185593890833	0.00017136560076362175	0.0002060225946313338	0.000224769603714446	0.00023137048079999409	0.0002263945189477126	0.00020690309801534628	0.00017305864062967672	0.00012972122387956857	8.460396531500461e-05	6.099837718357951e-05	6.388105449004268e-05	0.00010633628775020677	0.00016378043590604876	0.0002147716585770805	0.0002518925154363084	0.00027260681969184966	0.00027655940197410765	0.0002647486262214354	0.00023935254618311224	0.00020317272069320436	0.00015768988652051612	0.00010837554186075876	7.953184403213353e-05	7.694746837825343e-05	5.931022109694213e-05	5.6288311475190347e-05	8.629584710578925e-05	0.00012625961698939264	0.00016563579936106591	0.0001916305594591369	0.000200375560168401	0.00019383690792194367	0.00017320709982439962	0.00014472103291319308	0.0001335948042959843	0.0001554017251664103	0.00017978448874539956	0.00018606847907462088	0.0001677836310194379	0.00012642372321770257	7.41577290271383e-05	5.982056804667554e-05	8.29438636854663e-05	0.0001028799452431098	0.00010715767209000212	8.854394835065003e-05	8.330174137110096e-05	0.0001298590169595661	0.0001822615529662426	0.00022215772451273128	0.0002466337447577528	0.00025673156174222604	0.00025217503219422715	0.00023168847293610748	0.0001960792370879966	0.0001496436365691579
ENSMUSG00000081382	0.0305665669080564	0.0285444269426174	0.0266785495065205	0.0250913185773664	0.0238620031338946	0.0230084761996137	0.0225185428640285	0.0223665667305023	0.0224781890046298	0.0227629273154663	0.0231512534556431	0.0236014166541279	0.0240878700572409	0.0245858848945472	0.0250953621394307	0.0256437022269569	0.0262769651457064	0.0270509467198833	0.0280226579615954	0.0292215545016806	0.0306019039643065	0.0320686707079412	0.0335333475382896	0.034932078617012	0.0362158352732349	0.0373378755649581	0.0382690865705243	0.0390003055644461	0.0395363629984086	0.0398920442647079	0.0400949898440444	0.0401810784975424	0.0401737752873736	0.0400945417535746	0.0399728172713336	0.0398357441430502	0.039686233715011	0.0394903179125073	0.0392065448356239	0.0388022338506145	0.0382535199088436	0.0375475099936147	0.0366863990287013	0.0356849751423792	0.0345491908029927	0.0332851050305981	0.0319152197440759	0.0304830653271753	0.029047874953941	0.0276717420474575	0.0264355405464102	0.0254229736806964	0.0246788846173541	0.0241915507836009	0.0239281553268775	0.0238532838370043	0.0238940401276645	0.0239686202300127	0.0240185972923931	0.0240147491147933	0.0239505359110635	0.0238334297497401	0.0237004700169413	0.0236214125653246	0.0236909900636845	0.0240177428078175	0.0247082703020741	0.0258203876162089	0.0272956020178526	0.0290005089903519	0.030805471841911	0.0326123389376169	0.0343484336355323	0.035958326049533	0.0374098476618785	0.038691894987947	0.0398060446212888	0.040761578665465	0.0415780555203307	0.04227964905647	0.0428729347964351	0.0433591239615796	0.0437458045189651	0.0440377235201781	0.0442198270239439	0.0442550471817026	0.0441045194446692	0.0437389358885919	0.0431372237124511	0.0422877679194381	0.041192516784371	0.0398660894067358	0.0383213087089528	0.0365748990197336	0.034660323936611	0.0326329180416889	0.0305665669080564
ENSMUSG00000081394	0.061632389271073	0.0620279557163993	0.0625936818704189	0.0632870379112872	0.0640684637667711	0.0649033260685129	0.0657625558529016	0.0666237922809461	0.0674715163948447	0.0682945899885707	0.0690800935444038	0.0698191069381046	0.0705082921968917	0.0711473838651366	0.0717331654601917	0.0722647592156238	0.0727448873445232	0.0731755147743576	0.073547241315082	0.0738506467792458	0.0740802719649234	0.0742334492446181	0.074306625356206	0.0742993600690773	0.0742155462737408	0.0740590723044136	0.0738216165400122	0.0734950481155513	0.0730762185563836	0.0725674495802712	0.0719765781426112	0.0713171537169436	0.0706081457896652	0.0698690135367306	0.0691060900950923	0.0683247949879051	0.0675345064294346	0.0667469199382861	0.0659699805680601	0.0652145880694524	0.0644971632014428	0.0638374237381068	0.0632513652948084	0.0627576858649333	0.0623796104920164	0.0621404038217988	0.062051600343217	0.06212215264035	0.0623611992133959	0.062769706520773	0.0633179702718225	0.063968946638377	0.0646882024987312	0.0654457004481787	0.066216382963965	0.0669814607544156	0.0677287436064158	0.0684503405112868	0.0691364015287814	0.0697810613411004	0.0703842577773598	0.0709498288057059	0.0714805562137193	0.0719816628261337	0.0724614415898958	0.0729255687809696	0.0733629456109147	0.0737606569355917	0.0741092947729425	0.074401299163788	0.0746255569119439	0.0747734518966906	0.0748409611191605	0.0748250617464639	0.0747133116757662	0.0744948888144164	0.0741647401898718	0.0737239110546374	0.0731794636025419	0.0725445479713272	0.071838018370222	0.0710790033294225	0.0702720360220508	0.0694207860815814	0.0685334929570839	0.0676219477186299	0.0666971364423248	0.0657746812696095	0.0648767666167765	0.0640296772509153	0.0632564691169419	0.0625831997441482	0.0620404154433493	0.0616581897771468	0.0614539511693268	0.0614413358712224	0.061632389271073
ENSMUSG00000081396	0.100696541048305	0.1046535133891097	0.1101374765720612	0.1158881289942521	0.1209089025441781	0.1245729206659817	0.1265857056852793	0.126948378281109	0.1259258075790144	0.1239699432065988	0.1215862791016286	0.1193818503630809	0.1179600428308526	0.1174657912823517	0.1179808543548733	0.1196656591800859	0.122446706991978	0.1259819573239693	0.1298011617574237	0.1334124602546569	0.1364677505915174	0.1388290117704795	0.1405676710454543	0.1419620353048375	0.1433333397642668	0.1445459642026451	0.1452553714896584	0.1451862083650057	0.1442108473596532	0.1424312819666665	0.1401799182234994	0.137925563901669	0.1360544252473753	0.1347919162863698	0.1342243330765695	0.1343360169014604	0.1349997428781684	0.1356776393395891	0.1357767336344635	0.1348972269965226	0.1328611872522116	0.1296668754198931	0.1253653238799221	0.1201259574492155	0.114354306458565	0.1087780254427185	0.1044719529437042	0.1026932313678712	0.1041865188511347	0.1084449025676547	0.114332628304523	0.1206671103645029	0.1264900176988618	0.1311800169945417	0.134419636788712	0.1361561135470969	0.1365615019385394	0.135947813101168	0.1346314010004504	0.1330001381012968	0.1314992659111488	0.1304605871886409	0.1302469176933046	0.1312188382938498	0.1334329092994488	0.1366163238160817	0.140320950003247	0.1440293017348132	0.1472979284246502	0.1498342195039854	0.1515101898267378	0.1523790451201	0.152592248941898	0.1521387751898288	0.1509193605158051	0.148883962713831	0.1460913115844835	0.1427917726466625	0.1394306193272714	0.1365505918848862	0.1345319713491577	0.1334942223732081	0.1333440620879966	0.1338450027910993	0.13468474062156	0.1353160677906709	0.1352137330093119	0.1340470922609285	0.1316966756263788	0.128201064468435	0.1236218154208642	0.1181189787705724	0.1120806447215753	0.1062153159681912	0.1015919744609797	0.0994936645116299	0.100696541048305
ENSMUSG00000081400	0.0013996043371703	0.0013996048324714	0.0013996055267252	0.0013996063499022	0.0013996072400124	0.0013996081439171	0.0013996090140671	0.0013996098152176	0.0013996105271002	0.0013996111388674	0.0013996116317751	0.0013996119970527	0.0013996122419005	0.0013996123852221	0.0013996124456494	0.001399612452299	0.0013996124472116	0.0013996124670826	0.001399612492533	0.0013996124967026	0.0013996124630639	0.0013996123843453	0.001399612256462	0.0013996120853257	0.0013996118888188	0.0013996116853524	0.00139961146132	0.0013996112033548	0.0013996109099077	0.001399610590832	0.0013996102646948	0.0013996099604166	0.0013996097166832	0.0013996095645553	0.0013996094803015	0.0013996094331071	0.0013996094021198	0.0013996093724938	0.0013996093213478	0.0013996092334776	0.0013996091069213	0.0013996089457752	0.0013996087388515	0.001399608482179	0.0013996081866501	0.0013996078765472	0.0013996075850633	0.0013996073563901	0.001399607244782	0.0013996072914888	0.0013996074617924	0.0013996077069098	0.0013996079868342	0.0013996082704559	0.0013996085313415	0.0013996087545222	0.0013996089389203	0.0013996090907986	0.0013996092042524	0.0013996092806326	0.0013996093349925	0.001399609392096	0.0013996094750837	0.0013996096140857	0.0013996098479421	0.0013996102039724	0.0013996106428582	0.0013996111147501	0.0013996115796432	0.0013996120065049	0.00139961236686	0.0013996126431558	0.0013996128316019	0.0013996129323931	0.0013996129212671	0.00139961277895	0.0013996125016163	0.0013996121004636	0.0013996115991725	0.0013996110351409	0.0013996104585707	0.001399609914069	0.0013996093906431	0.0013996088707028	0.0013996083476069	0.0013996078219072	0.0013996072881343	0.0013996067492084	0.0013996062212758	0.0013996057254889	0.0013996052640541	0.0013996048436984	0.0013996044836404	0.0013996042137404	0.0013996040693162	0.0013996040936589	0.0013996043371703
ENSMUSG00000081404	0.0141441635069813	0.0134887945949729	0.0128711751373926	0.0123209906794805	0.0118695422696117	0.0115440000356467	0.0113608745185706	0.0113296335984758	0.0114526225117113	0.0117164616815181	0.0120966504512813	0.0125682087958018	0.0131087297119725	0.0136989880122079	0.0143221137596179	0.0149651479658752	0.0156184672347842	0.0162733292120392	0.0169198329996249	0.0175483270460188	0.0181492762018237	0.0187133549769569	0.0192318719598607	0.0196974478766678	0.0201044582411331	0.0204493140299379	0.0207305155325052	0.0209484519317549	0.0211049314848521	0.0212020812457994	0.0212413873642513	0.0212252760959189	0.0211570627588379	0.0210386013687492	0.0208707747475052	0.020654505397758	0.0203901967312746	0.0200781419446459	0.0197186954563347	0.0193123178688999	0.0188603626747962	0.0183646305309177	0.0178265323158439	0.0172487388873372	0.0166359892602797	0.0159952072576273	0.0153353031715522	0.0146682875203189	0.0140094913367981	0.0133782459425967	0.0127983058553905	0.0122958284136343	0.0118969592280541	0.0116233451290469	0.0114877329134197	0.0114952001323085	0.0116432226556939	0.0119167076909838	0.0122923285656874	0.0127465845259188	0.0132584024812882	0.0138100495090662	0.0143869010704312	0.0149777904114703	0.0155744533796464	0.0161696095960809	0.0167552055695924	0.0173234273956017	0.0178664287078267	0.0183762856035442	0.0188453523309839	0.0192667337616787	0.0196349743614881	0.0199465697543504	0.0202001978186629	0.0203966758802264	0.0205386274080187	0.0206290054226738	0.0206694830886871	0.020662780709916	0.0206128162709071	0.0205214490870935	0.0203890267506357	0.020215948496321	0.0200020259329088	0.019746445695181	0.0194478800808181	0.0191049566986082	0.0187174314414966	0.0182853141957476	0.017807251260961	0.0172832053481064	0.0167156509509695	0.0161095385348455	0.0154714618303349	0.0148115695116278	0.0141441635069813
ENSMUSG00000081418	0.1048735517834936	0.1031547654320763	0.1019129211846812	0.1015180309626065	0.1022384992603264	0.1041057517875314	0.106994692861656	0.110789475637329	0.1150299215436323	0.1191424825622174	0.1228255657656795	0.1260417052136913	0.1289232525452009	0.1314710117365341	0.1335486797494608	0.1350847692218426	0.13616209441298	0.1370424284114795	0.1379948274371892	0.1391407498130151	0.1404987779994398	0.1419613694715467	0.1433789982641975	0.1446886207383131	0.1457345892130307	0.1463230690745046	0.1463197856404393	0.1456905569948612	0.1445039193664739	0.1427579150945659	0.140398175518427	0.1373704667872726	0.1336970200267825	0.1295564218727475	0.1252534715764447	0.121125704569321	0.1175101457907248	0.1146340354443924	0.1125619421415081	0.1113646138474614	0.1109452873432503	0.1111038004305643	0.1116446632575065	0.112389960580252	0.1132613697674715	0.1140615281298415	0.114553893356072	0.1146108163836419	0.1142591510219938	0.1137216464215392	0.1133192061841302	0.1133450317655715	0.113995337139189	0.1152650036910561	0.1170218715976156	0.1191532787617801	0.1213242574214556	0.1231360480419122	0.1243942308380964	0.1251165390180567	0.1254636820825066	0.125427310995834	0.1248803656551531	0.1237828068942751	0.122263780184542	0.1206719161680448	0.1193797432479115	0.1186020308364717	0.1184642673063738	0.1189266151269953	0.119863085859343	0.1212459220249173	0.1228227823931738	0.1242437688166276	0.1253093319536967	0.1260030814253534	0.1264477414832967	0.1265696596028363	0.1261686835572772	0.125062023185034	0.123186474725381	0.1206956698698611	0.1179210821383399	0.1152418193046253	0.1129998621099438	0.1113553594340171	0.1102704874112442	0.1097609748631662	0.1096409385655898	0.1096466360202753	0.1096085844153856	0.1094441660776697	0.1092203084381664	0.1088018734310277	0.1079579163808673	0.1066059032173105	0.1048735517834936
ENSMUSG00000081434	0.1158067012200703	0.1153809077021559	0.1153638661283818	0.1155755786198649	0.1158562006499712	0.1160783334992072	0.1161401276953543	0.1159871144814522	0.1156186534319869	0.115063937818606	0.1143177131132684	0.1134019177487034	0.1123894126318709	0.111390600173487	0.1105124265910038	0.1098891300250664	0.1096824961027657	0.1100079978401029	0.1107634180876048	0.1118008388370732	0.1130011987511291	0.1142796444852461	0.1155693235953252	0.1168431201117125	0.118115870329123	0.1194021388652402	0.1206162365375475	0.1216769091579064	0.1225482972673528	0.1232407962176135	0.1238022094176227	0.1243193296530203	0.1249093944209745	0.1256607636330192	0.126495517330917	0.127308094219868	0.1280199827762513	0.1285703757338391	0.1288756129262971	0.1288769664050266	0.1285581141635838	0.1279251438901126	0.126948910027972	0.1256260658894228	0.1240050562614292	0.1221866185981513	0.1203134883109884	0.1185747635004283	0.117195571642668	0.1163498229316443	0.115948017169455	0.1158277641734473	0.1158408593578419	0.1158657447372275	0.1158001240830338	0.1155859754797835	0.1152176611077451	0.1147172658051642	0.1140673071460309	0.1132778426126973	0.1124122151422057	0.1115756177581593	0.1108780598652103	0.1104583699870817	0.1104806924162154	0.1110543262676512	0.1120512410853229	0.1132961109579895	0.1146465471745836	0.1159979290947939	0.1172654451939199	0.1184082042908879	0.1194328812766585	0.1203549814797515	0.1211056539405092	0.121627728512805	0.1219125508805552	0.1219997298392203	0.1219676265953932	0.1219345066937749	0.1220486550316538	0.1224206431913265	0.1229665930483483	0.1235666952288966	0.1241286233498665	0.1245816956293298	0.1248420739288329	0.1248559764815401	0.1246140890524672	0.124127144160478	0.1233605595238395	0.1223041612322542	0.1210004706298496	0.1195439889278684	0.1180690444296113	0.1167535084110167	0.1158067012200703
ENSMUSG00000081453	0.0593089223907694	0.0593737861441357	0.059553261970333	0.0597998960513632	0.0600720774502399	0.0603360909531233	0.0605643026238732	0.0607400411000199	0.0608590634332017	0.0609242515638801	0.06093128783176	0.0608825622378068	0.0607918624727597	0.060680666011815	0.0605681891817117	0.0604792863045599	0.0604455468122313	0.0604905694536795	0.0605929358864021	0.0607234366818642	0.0608599022783862	0.0609874498878819	0.0610945293329138	0.0611781359079329	0.061244976621832	0.061302388328753	0.0613345625063497	0.0613265949943199	0.0612737756287457	0.0611818206453382	0.0610650544171843	0.060947139812293	0.060859640570279	0.0608284109132813	0.0608399486539339	0.0608743841247432	0.060918236243463	0.0609617203573479	0.0609880930140003	0.060986085500424	0.0609544247360118	0.0608961691970984	0.0608023285489545	0.0606692335134131	0.0605050018949818	0.0603287138880206	0.0601668125821191	0.0600541105296725	0.0600317262810281	0.0601285502703981	0.0603155229698873	0.0605504238350323	0.0607963596777187	0.0610234545822709	0.0612067508119065	0.0613313795355732	0.0613942576746475	0.0613991136360962	0.0613426572486838	0.0612283962622525	0.0610714916715957	0.060896032579734	0.0607270463975776	0.0605957335248	0.0605394757148825	0.060585929980084	0.0607131524939631	0.0608889561603238	0.0610868693773176	0.061286658601334	0.0614704087585458	0.0616283988962725	0.061760743468714	0.0618696236849512	0.0619385843884905	0.0619538748937291	0.0619125394729245	0.0618224170685736	0.0617002310010012	0.0615720852842728	0.0614718530467726	0.061426386116485	0.0614185798450155	0.0614236771646425	0.0614235103911248	0.061404846737695	0.0613509307374514	0.0612521262389985	0.0611096431984135	0.0609297814134064	0.0607075907864965	0.0604439917585757	0.060152155364657	0.0598566149795064	0.0595895226505848	0.0593914570099505	0.0593089223907694
ENSMUSG00000081455	0.0649164310838592	0.0649305424459122	0.0649807736678269	0.0650546107444622	0.0651411747493875	0.0652315146937548	0.0653179806831207	0.065395597212751	0.0654625489216075	0.0655188383893101	0.065562377547677	0.0655928780806247	0.0656131369135446	0.0656280206799426	0.065641735298357	0.0656601503823321	0.0656912567641707	0.0657411752217641	0.0658035287414832	0.0658699732563981	0.0659341865038432	0.0659917984070932	0.0660392433675185	0.0660752583298871	0.0661013094212806	0.0661192415240044	0.0661247104733993	0.06611380410365	0.0660855012584118	0.0660416554430487	0.0659864672077117	0.065926753731583	0.0658717094226529	0.06582916865443	0.0657957457384933	0.0657664727768301	0.065738368692887	0.0657096213728629	0.0656765424342996	0.0656369456512261	0.0655913767646106	0.0655415540279087	0.0654857031718435	0.0654233891614755	0.0653572435647609	0.0652926786793936	0.0652368834527523	0.0651992265894018	0.0651909319893223	0.0652200482906416	0.0652781878488222	0.0653535878256935	0.0654361536479072	0.0655177029337066	0.0655912572111806	0.0656524955343902	0.0657002791106976	0.0657353260413759	0.0657562895521946	0.0657636495341482	0.0657610242800248	0.0657543538495147	0.0657495932901894	0.0657543141228015	0.0657778955110096	0.0658272562308052	0.0658956257736384	0.0659738096208614	0.0660544375473623	0.0661318887974467	0.0662010471104471	0.0662589794295318	0.0663054648481118	0.0663409163624901	0.0663605248611211	0.0663602905693162	0.0663392165536592	0.066299241379962	0.0662446970851527	0.0661825076019735	0.0661218957659445	0.0660704866518884	0.0660241263627707	0.0659770124984102	0.0659254363154656	0.0658671620407094	0.0657989268560188	0.0657193962673498	0.0656301836763584	0.0655342555012405	0.0654312973393644	0.0653224229335654	0.0652118178609827	0.0651063892671371	0.0650146987208857	0.0649473187805179	0.0649164310838592
ENSMUSG00000081471	0.087380591682529	0.0872333773984856	0.0871256235442609	0.0870413273463469	0.0869590205486114	0.0868601866193969	0.0867347533833253	0.0865796603957136	0.0863941039198342	0.0861832269825163	0.0859582357441196	0.0857366707105613	0.0855430505016362	0.0854069273917573	0.0853428175520426	0.0853468772329863	0.0854060028836746	0.0855057861779493	0.0856332595553003	0.0857724750963627	0.0859087285523998	0.086034744034518	0.0861529955344888	0.0862727032506822	0.0864036593403102	0.0865563556168279	0.086724475416785	0.0868861298236549	0.0870207596851689	0.087114515419856	0.0871636546010061	0.0871710059602596	0.0871393257740403	0.0870767253963351	0.0869967083921257	0.0869127166467617	0.0868393199763504	0.0867939617872333	0.0867792675293025	0.0867816786928208	0.0867821878504812	0.086762331208628	0.0867073776825919	0.0866075293970237	0.0864613332537028	0.0862784954594121	0.086080438464345	0.0858947409911558	0.0857457560401711	0.0856574220980015	0.0856337189375697	0.0856535465800597	0.085689676890383	0.0857183260721029	0.0857249335110285	0.0857028927899763	0.0856490103276973	0.0855673355515762	0.0854694450376976	0.0853741283125089	0.085308069790729	0.085303852998742	0.0853781470218392	0.0855277416631457	0.0857391491411738	0.0859965435186335	0.0862842954103957	0.0865828028125601	0.0868731303884794	0.0871436006009424	0.0873921639276143	0.0876231409730532	0.0878409907776984	0.0880519190127821	0.0882540424460815	0.0884363943343533	0.0885883201371377	0.0887036546868308	0.0887839562986699	0.0888351224838199	0.0888599642628179	0.0888636232595615	0.088853405451283	0.0888336710938574	0.0888079462427666	0.0887823372377023	0.088758642838852	0.0887316322768338	0.0886907246224897	0.0886247111884997	0.0885248090525078	0.0883852871885387	0.0882064466866676	0.0879974117041327	0.0877765728311294	0.0875659778599032	0.087380591682529
ENSMUSG00000081473	0.1260346531463871	0.1261936372012659	0.1268276349519675	0.1277927394129995	0.1289575016118105	0.1302118316507862	0.1314629156030891	0.1326503420528235	0.1337501209809259	0.1347585772791702	0.1356512788999766	0.1364232289411329	0.1371021513437214	0.1377376002482986	0.1383727809496762	0.1390657290111018	0.1398913959929022	0.1408993100141457	0.1420107284686053	0.1431252991934062	0.1441639232481845	0.145070234061583	0.1458004965484126	0.1463369241625406	0.146690347969748	0.1468762274367217	0.1468523277288586	0.1465812323647455	0.146055516907222	0.1452990460787173	0.1443623341146155	0.1433257545898543	0.1422962202711266	0.1413665015135493	0.1405113952305016	0.1396846275892013	0.1388580420085754	0.13801428248901	0.1371138693596715	0.1361331848161762	0.1350795916096326	0.1339752620629081	0.132806668009759	0.1315768439830181	0.1303268968031996	0.1291348778691907	0.1281048735042864	0.1273693277496448	0.1270800386821521	0.1273422629472783	0.1280587928870043	0.1290824162326887	0.1302813155015647	0.1315467710304454	0.1327870737658164	0.1339439594037219	0.1349968635877971	0.1359458094761459	0.1367681313556555	0.137461630750649	0.1380586745515069	0.1386164556891665	0.1391917026995801	0.139856187891037	0.1406957473061874	0.1417637403432809	0.1429718707925121	0.1442077141396544	0.1453805193592778	0.1464222894716913	0.1472770327502619	0.1479149782776816	0.1483354763018418	0.1485461705015376	0.1485105663023267	0.1482018789248157	0.1476236073237814	0.146809394937449	0.1458175499064451	0.1447327103689253	0.1436612726770065	0.1426904747461559	0.1417875781707262	0.1408971477600268	0.1399801225110209	0.1390100940687799	0.1379506734539314	0.136784653946602	0.1355250079770756	0.1341994430403069	0.132804648847763	0.1313538903719124	0.1298964112025961	0.1285160711164659	0.1273208557564644	0.1264440930471096	0.1260346531463871
ENSMUSG00000081476	0.0019107931741374	0.0019107900237032	0.0019107880154659	0.0019107871119761	0.0019107872708299	0.0019107884451258	0.0019107905783769	0.0019107936136164	0.0019107974970432	0.0019108021698674	0.0019108075433173	0.0019108135262693	0.0019108200350011	0.0019108269879108	0.0019108342893764	0.0019108418475753	0.0019108495798369	0.0019108573910496	0.0019108651130611	0.001910872570844	0.0019108796071748	0.0019108860832735	0.0019108918739224	0.0019108968770553	0.0019109010173727	0.001910904235809	0.0019109064580827	0.0019109076291949	0.0019109077258685	0.0019109067562467	0.001910904756692	0.0019109017934697	0.0019108979616161	0.0019108933646744	0.0019108880598045	0.0019108821084816	0.0019108755943645	0.0019108686170675	0.0019108612726489	0.0019108536709518	0.0019108459410596	0.001910838220619	0.0019108306259004	0.0019108232776665	0.0019108163094937	0.0019108098644645	0.0019108040875399	0.0019107991274144	0.0019107951344156	0.0019107922271138	0.0019107904018278	0.0019107896193678	0.0019107898371441	0.0019107910093408	0.0019107930812495	0.0019107959989768	0.0019107997132367	0.001910804171312	0.0019108092924802	0.0019108149949918	0.0019108212055149	0.0019108278550067	0.0019108348654882	0.0019108421622414	0.0019108496771127	0.0019108573252771	0.0019108649415339	0.0019108723507617	0.0019108793938521	0.0019108859281394	0.0019108918218641	0.0019108969645972	0.0019109012712957	0.0019109046731419	0.0019109070898953	0.0019109084613734	0.0019109087586656	0.0019109079838161	0.0019109061669308	0.0019109033675188	0.0019108996732036	0.0019108951792983	0.0019108899338797	0.0019108839897394	0.0019108774227087	0.0019108703268499	0.0019108627990787	0.0019108549535211	0.001910846925619	0.0019108388616121	0.0019108308895121	0.0019108231431653	0.0019108157697471	0.0019108089261143	0.0019108027709249	0.0019107974660638	0.0019107931741374
ENSMUSG00000081480	0.0011725558238385	0.0011725519354244	0.0011725486538182	0.001172545985817	0.001172543935284	0.0011725425034502	0.0011725416879965	0.0011725414878022	0.0011725419042757	0.0011725429368016	0.0011725445731581	0.0011725467911995	0.0011725495694348	0.0011725528825989	0.0011725566946812	0.0011725609703885	0.0011725656761195	0.0011725707584649	0.0011725761196379	0.0011725816493596	0.0011725872410278	0.0011725927918723	0.0011725982020952	0.0011726033813624	0.0011726082508224	0.0011726127345497	0.0011726167470085	0.0011726202072492	0.0011726230499255	0.0011726252264459	0.001172626704823	0.0011726274716222	0.0011726275315753	0.001172626894075	0.001172625556417	0.0011726235220732	0.0011726208114647	0.0011726174584752	0.0011726135048814	0.0011726090090843	0.0011726040474479	0.0011725987091505	0.0011725930873187	0.0011725872810088	0.0011725814007896	0.0011725755667739	0.0011725699052662	0.0011725645489723	0.0011725596343554	0.0011725552741978	0.0011725515232624	0.0011725484141592	0.0011725459735232	0.0011725442214486	0.0011725431700481	0.0011725428281765	0.0011725432026242	0.00117254429363	0.0011725460856161	0.0011725485488928	0.0011725516502595	0.0011725553501096	0.0011725595968267	0.0011725643354972	0.001172569508744	0.0011725750378305	0.0011725808017368	0.0011725866687078	0.0011725925123889	0.0011725982125445	0.0011726036550648	0.0011726087381346	0.001172613374284	0.0011726174856034	0.0011726209959564	0.001172623839471	0.0011726259691006	0.0011726273571882	0.0011726279948336	0.001172627892826	0.0011726270805058	0.0011726255900336	0.001172623437522	0.0011726206440733	0.0011726172462784	0.0011726132923267	0.0011726088364536	0.0011726039474278	0.0011725987095898	0.0011725932160212	0.0011725875575463	0.0011725818263178	0.0011725761235814	0.0011725705577088	0.0011725652407988	0.0011725602897635	0.0011725558238385
ENSMUSG00000081485	0.0031586128254614	0.0031636776276934	0.003175978341631	0.0031949600447814	0.0032199610595635	0.0032502360316547	0.0032849656305272	0.0033233064133832	0.0033644202635949	0.0034074848448756	0.0034516890512529	0.0034962662946355	0.0035405072776837	0.0035837619091064	0.0036254381416467	0.0036649983352022	0.0037019535899625	0.0037358308917301	0.0037661044793319	0.0037922977542377	0.0038140150923607	0.0038309408789242	0.0038428337161823	0.003849534917111	0.0038509709989115	0.0038471496888853	0.0038381484909962	0.0038241243486347	0.0038053168688805	0.0037820475220026	0.0037547179225586	0.0037238068580552	0.0036898656146478	0.003653463188469	0.0036150266491612	0.0035749709853877	0.0035337521204266	0.0034918675280828	0.0034498429772042	0.0034082500830422	0.0033677128171295	0.0033288988526139	0.0032924928704467	0.0032592080947111	0.0032297821281471	0.0032049611576697	0.0031854786753768	0.0031720313197236	0.0031652503161431	0.0031655875684537	0.0031730305642452	0.0031873301546418	0.003208098444485	0.0032348223060985	0.0032668623918771	0.0033035019552898	0.0033439784839633	0.0033874972604342	0.0034332292524699	0.0034803484728057	0.003528050460958	0.0035755597179038	0.0036221336317431	0.003667063414181	0.0037096725138056	0.0037492942781024	0.0037852340760594	0.0038168643107749	0.0038436509867916	0.0038651543755496	0.0038810291537931	0.0038910266249916	0.0038949946430217	0.003892875181521	0.0038846990054546	0.0038705910043035	0.0038507722996992	0.0038255605477033	0.0037953698937727	0.0037607102726728	0.0037221856081822	0.0036804634522054	0.0036361739775596	0.0035899632388374	0.0035425199257967	0.0034945732471531	0.0034468781124767	0.0034002226657634	0.0033554272333768	0.0033133285473475	0.0032747444481256	0.003240476756828	0.0032112991789597	0.003187934375317	0.0031710271856178	0.0031611176098364	0.0031586128254614
ENSMUSG00000081487	0.0164686228609414	0.0162681790050597	0.0160645158713603	0.0158607847860368	0.0156602511972768	0.0154662902682402	0.0152822946243074	0.01511161295141	0.0149575616300784	0.0148233572139204	0.0147119493051006	0.0146259118518593	0.0145674613824572	0.0145383462852546	0.0145395678002269	0.014571444291992	0.0146336642504827	0.0147251324320579	0.0148437227811124	0.0149864662018249	0.015150025303789	0.0153306109503687	0.0155236080405423	0.0157243625595158	0.0159284611946755	0.0161317669655421	0.0163303273020875	0.0165205058854749	0.0166991217962407	0.0168634502534474	0.0170111798588206	0.0171403949740673	0.0172495775247359	0.0173375435100365	0.0174033509709443	0.0174463292509585	0.017466192621789	0.0174630279447439	0.017437207413484	0.017389429583653	0.0173207601475941	0.0172326200419107	0.0171266926296709	0.0170048897677632	0.0168694325097914	0.0167226851640873	0.0165666712006446	0.0164034693469755	0.0162353306767496	0.0160645509033044	0.0158931191773295	0.0157228100747481	0.0155555099105878	0.0153932490270193	0.0152381387310876	0.0150923519843965	0.0149581883614296	0.0148380514682102	0.0147343235035876	0.0146492932017467	0.014585206441315	0.0145441753787996	0.0145278945462077	0.0145376805068462	0.0145744910385076	0.0146387212100724	0.0147298291106049	0.0148464087519232	0.0149866517532603	0.0151481511121698	0.015327232998066	0.0155198777673748	0.0157220854892357	0.0159299290906936	0.0161393847728233	0.0163465017580025	0.0165476430945202	0.0167395165619662	0.0169191335175105	0.017083806898568	0.017231182555983	0.0173591466209509	0.0174657524780887	0.0175492950886397	0.0176084599236694	0.0176423255019489	0.0176503201314948	0.017632254881825	0.0175883528726488	0.0175192519860524	0.0174259971961589	0.0173100414783628	0.0171732715205086	0.017017989131899	0.0168467988781407	0.0166626109377254	0.0164686228609414
ENSMUSG00000081488	0.002644013831554	0.0026476977501405	0.0026473207420881	0.0026422413757777	0.0026321886263519	0.0026163979761252	0.0025941445213283	0.0025645622222753	0.0025269262058279	0.0024813221082198	0.0024287277893284	0.0023712820341587	0.002311697875455	0.0022523882084445	0.0021942782748108	0.0021365274350667	0.0020771299077789	0.002014996729687	0.0019513687945733	0.001889893908789	0.0018359008789413	0.0017943648513807	0.0017681826638745	0.0017573934868168	0.0017604052692688	0.0017743265303491	0.0017947732440138	0.0018186998573481	0.0018441180079847	0.0018702476799074	0.0018978724411397	0.0019265024510057	0.0019545816506752	0.0019822694346871	0.002011556108203	0.0020456403069116	0.0020876501004552	0.0021381118592962	0.002193375719919	0.0022477090399325	0.0022951552382571	0.0023314650922797	0.0023550072076783	0.0023666884681201	0.0023691682624568	0.0023665096084936	0.0023627419869511	0.0023597658469099	0.0023576618385069	0.0023557126834142	0.0023522605456227	0.0023468104309717	0.0023397087845953	0.0023304288065739	0.0023179965827114	0.0023002875989898	0.0022750168392323	0.0022411309986281	0.0021989337489516	0.0021504848153415	0.002099033699048	0.0020478969514895	0.001998856117831	0.0019516263853191	0.001903989699189	0.0018546262428648	0.0018047195891808	0.0017578706822654	0.0017191252944976	0.0016921180891921	0.0016783717680753	0.0016773488052223	0.0016874221830365	0.0017062560338458	0.0017302110122966	0.001757396174282	0.0017871561846819	0.0018198737178496	0.0018568815139741	0.0018974293182884	0.0019396552863957	0.0019835785520356	0.0020310252960611	0.0020851379077299	0.0021489496123746	0.0022217185972613	0.0022988487771806	0.0023744291461241	0.0024429330258205	0.0025005424778861	0.0025456694383475	0.0025787991175167	0.0026017460633295	0.0026173661969936	0.0026287264379445	0.002637527853896	0.002644013831554
ENSMUSG00000081491	0.0034038440872968	0.0035050961139137	0.0035942470514123	0.0036718229741939	0.0037341151274009	0.003774441101731	0.0037859952525213	0.0037666173428907	0.0037147889067031	0.0036320760258097	0.0035274748662737	0.0034145218179773	0.0033000871852584	0.0031830673146168	0.0030622271949697	0.0029225415570358	0.0027481855651376	0.0025338208796357	0.0022885715198942	0.0020378575833744	0.001824432422203	0.0017004747895264	0.0016629794262861	0.0016705845305075	0.001694191813734	0.0017337264736448	0.0018180406205044	0.0019752352958038	0.0021973282504588	0.0024406020552362	0.0026739969378409	0.0028793244385286	0.0030488519795065	0.0031843851832319	0.0032945970467532	0.003390283896207	0.0034799252616514	0.0035658361035401	0.0036445153473613	0.0037068178844461	0.0037428290897719	0.0037478954098905	0.0037262480884116	0.0036886829642717	0.0036448492478875	0.0036011983991461	0.0035541922942958	0.003494635484714	0.0034196294282151	0.0033353767705167	0.0032539453974701	0.0031795827256745	0.0031133015509147	0.0030533266350301	0.0029975395794525	0.0029474113577202	0.0029003159975614	0.0028515403173396	0.0028010469819906	0.0027506194875154	0.0026971758084413	0.002636393097949	0.0025656706331948	0.0024731639033561	0.0023473667480905	0.0021866435844833	0.0020030359749776	0.0018230263251401	0.0016863688868618	0.0016354344786456	0.001653801968676	0.0016940826782275	0.0017266491694489	0.001750206353778	0.0017933374865731	0.0018926787648252	0.002049764470694	0.0022247721030304	0.0023861404583616	0.0025136042872482	0.0025975987197304	0.0026395972699452	0.0026502768853119	0.002643761092614	0.0026316147289786	0.0026219508710255	0.0026199121542819	0.0026239779256269	0.0026293641331886	0.0026381287365433	0.0026658097712804	0.0027343177765811	0.0028471753374563	0.0029892463907718	0.0031412124491481	0.0032828823328816	0.0034038440872968
ENSMUSG00000081494	0.0914432541492241	0.0910545338607543	0.0909501913177983	0.0910187622293574	0.0911598943725016	0.0912920291298787	0.0913485065493185	0.0912917731523077	0.0911180208933842	0.0908425454871349	0.0904592334653662	0.0899796653880647	0.0894477414462665	0.0889305180008196	0.0884910673938261	0.0882090445939401	0.0881820139982345	0.0884797452844172	0.0890346251627103	0.0897515000870903	0.0905541272783306	0.0913878515513473	0.0922090737016901	0.0929996214141533	0.0937689132707673	0.0945274992201041	0.0952219771835008	0.0958024245108319	0.096248571567984	0.0965702627342314	0.096801851037761	0.0970036104364972	0.0972567075286479	0.0976243354156354	0.0980595812702249	0.0984975795614008	0.0988914159449155	0.0992054090148388	0.0993873808993078	0.0994011495635825	0.0992382159981644	0.0989036458623473	0.0983758163582942	0.0976491392669532	0.0967511660604819	0.0957418497504681	0.0947057171927805	0.0937543674807132	0.0930200129987218	0.0926020037896948	0.0924371579441865	0.0924212619503416	0.0924619996776967	0.0924852982849899	0.0924301876881541	0.0922636442152754	0.0919853884139344	0.0916133903916367	0.0911439810745002	0.090590948524476	0.0900001057183824	0.0894418519797478	0.0889883448754947	0.088727210820007	0.0887593564361406	0.089151781054718	0.0898293180376122	0.0906873666214347	0.091638814221377	0.0926168206492621	0.0935645889281833	0.0944502060743446	0.0952693157063447	0.096023203371096	0.09666558024632	0.0971582491348561	0.0974920077401157	0.0976861487652189	0.0977827173308842	0.0978470051798792	0.0979620797008102	0.0981902591829665	0.0984824711805383	0.0987697321242914	0.0989994337537778	0.0991318036189913	0.0991194470990639	0.0989330913182481	0.0985705962443678	0.0980429487056575	0.097335045086325	0.0964471043984991	0.0954115981762263	0.094292734130024	0.0931787500932222	0.0921842528377058	0.0914432541492241
ENSMUSG00000081512	0.0840798760160798	0.0840458108007971	0.0841272645646393	0.0842525485873561	0.0843585858093232	0.084394645502869	0.0843188981573804	0.0841076535873743	0.0837585558659071	0.0832820970177744	0.0826775754651739	0.0819565348300561	0.0811518611042038	0.0803126646182808	0.0794879837371462	0.0787395607353023	0.0781428859234396	0.077757318219768	0.0775515389631155	0.0774742214370525	0.0774844348020407	0.0775537688306294	0.0776597616263697	0.0777961148741357	0.0779748537427003	0.0782084587093829	0.0784642424472284	0.0787108662056105	0.0789369881545097	0.079151844163601	0.0793811483201038	0.0796679138264307	0.0800684234323633	0.0806237433989622	0.0812934213119922	0.0820230386040331	0.0827704224721146	0.0835010770554842	0.0841691127556706	0.0847402890237565	0.0851998826092931	0.0855427461289812	0.0857463803136678	0.0857999342969869	0.0857149706414626	0.0855241692965761	0.0852757557017382	0.0850344612752878	0.0848772429372742	0.084859883058818	0.0849359808778314	0.0850355997735146	0.0850982393691129	0.0850759359497864	0.084929040242961	0.0846360421197283	0.0841969298632119	0.0836247329659336	0.082921591599263	0.0821024330612961	0.0812041487582162	0.0802811386892465	0.0793903482620731	0.0786010067495813	0.077994101626187	0.0776308956752186	0.0774766489508625	0.0774744758887695	0.0775767602040839	0.0777473063753488	0.0779545255822013	0.0781826424223598	0.0784344744371566	0.0787159767211776	0.0789967572130821	0.079250839445522	0.0794724434408014	0.0796757798721497	0.0798906343078482	0.0801624755097084	0.0805479740574459	0.0810861656980689	0.0817321054888148	0.082425913795182	0.083119795645787	0.0837754831961151	0.0843497254263156	0.0848127919339327	0.0851544404214134	0.0853739725049122	0.0854540872950253	0.0853888585352969	0.0851942394416948	0.0849068250956653	0.0845782965617379	0.0842762904428964	0.0840798760160798
ENSMUSG00000081534	0.0417087106908046	0.03664255241341	0.0330076878825761	0.0311538619117225	0.0292864619172255	0.026730703740668	0.0252579424651012	0.0278188211172082	0.0337792381601793	0.0399780446508954	0.0449538528937108	0.0479214449394035	0.0480381772445315	0.0458839368910784	0.0436758436496209	0.0432863778140382	0.0435450759762327	0.0431873406773466	0.0421200170246576	0.040238653639454	0.0378472013933514	0.0353080538081824	0.0335345632173608	0.0339399993725524	0.0363587268544139	0.039018842881762	0.0424415592083855	0.0475025999690039	0.0521748963131545	0.0547671336538619	0.0550847430501401	0.0540847024028161	0.0525978995549061	0.0506281957575624	0.0481585054735273	0.0445380284142702	0.0398754278058581	0.0352272190444338	0.0327978140812648	0.0345018553065781	0.0390910174584454	0.0440921156988963	0.0485780520582874	0.0523291954832327	0.054480076081544	0.0543270522616105	0.0521476518405465	0.0484678604503002	0.0435558779592353	0.0382917240833376	0.0346122192477762	0.0329118076248612	0.0311929665524894	0.0282773906430247	0.0250843039959265	0.0258311099540367	0.0319211310252686	0.0390904011385117	0.0453019962992017	0.0496492891313273	0.0511906940810884	0.0502609601770812	0.0485702072191957	0.0478802437885229	0.0477013725588903	0.0472581216325251	0.0465883539135188	0.0454594189867954	0.0439062438130417	0.042062098853518	0.0409247741310147	0.041490279644025	0.0433791319819172	0.0455284685264001	0.0483457491405555	0.0524053743304179	0.0559956442535907	0.0576281689727642	0.0571507034831268	0.0555120189250262	0.0535585567707405	0.0513314380992748	0.0488218844118726	0.0453558090277587	0.0409080769418405	0.0361231094450582	0.0325598927665045	0.0326777916304222	0.0364109439950257	0.0409731173386413	0.0452656299033661	0.0490933540176683	0.0514744111938679	0.0515860922414977	0.0496896106521277	0.0463233189796759	0.0417087106908046
ENSMUSG00000081551	0.0915712666665864	0.0917519023669538	0.0926112982649275	0.0940702618659241	0.0959831853048077	0.0981885255029231	0.1005438989463049	0.1029352600191734	0.1052923923295482	0.1075846452872256	0.1098071228858107	0.111966759275082	0.1140641601469342	0.1161027564764816	0.1180583799538709	0.1198973960918946	0.1215963665813835	0.1231437377986544	0.1245448353867339	0.1257977443995603	0.1268903982966546	0.1277994831336406	0.1284918892737412	0.128941203138339	0.1291436672511969	0.1291125957411519	0.1288400317932674	0.1282955742370206	0.1274304173637046	0.1262015761423961	0.1245966407975545	0.1226392409401151	0.1203852170030881	0.1179139863129915	0.1153189856922289	0.1126873823768652	0.1100994874966662	0.1076354342740439	0.1053304160506102	0.1031825394677102	0.1011907070612209	0.0993714308524389	0.0977687987897581	0.0964402843374124	0.0954314168047607	0.0947748531041319	0.0945011873481261	0.0946591022241267	0.0953083336186906	0.0964955696452889	0.0981887560797914	0.100271306221581	0.1025889424574096	0.1049883078021587	0.1073416091865006	0.1095510370671113	0.1115596274618358	0.1133462869296742	0.1149139216569484	0.1162782014576408	0.1174519650298881	0.1184567312868599	0.1193139725778496	0.1200491068464426	0.1206899792232064	0.1212664472813841	0.121816945718649	0.1223613717403105	0.1228973086107373	0.1234002218848862	0.1238290110427596	0.1241430204587152	0.1243214566495527	0.12436229059954	0.1242563331188887	0.1239785419016748	0.1234809732497333	0.1227176921020618	0.1216706730218495	0.1203542336950951	0.1188083779457098	0.117087543896404	0.1152540032785044	0.1133587115366339	0.1114384234894326	0.109524257956769	0.1076151352005626	0.1056843066922075	0.1037118505611262	0.1017028630382244	0.0996986205444614	0.0977633144290848	0.0959591884757405	0.0943479085405837	0.0930030514381872	0.0920324629953214	0.0915712666665864
ENSMUSG00000081559	0.1396040224020029	0.1381436166336822	0.1369899125504942	0.1360607615111323	0.1352807352025194	0.134587039232892	0.1339257127344619	0.1332659353183223	0.1326055690671896	0.1319590244374479	0.1313214266180687	0.1307041193857925	0.1301474469210777	0.1297114489211503	0.1294495193421307	0.1294281282951186	0.1297285461095232	0.1304062449457067	0.1313927533881511	0.1325962299130154	0.1339423128879966	0.1353757440511564	0.1368509084078985	0.1383444532974488	0.1398572268131992	0.1413914982912255	0.1428947111563983	0.1443180972503828	0.145638356140205	0.1468569630500867	0.1479943398370443	0.1490907354446514	0.150201940655067	0.1513672106674602	0.1525332776864191	0.1536328416565244	0.1546138874187171	0.1554339569952903	0.1560383041661807	0.1563858991593667	0.1564585207925713	0.1562506391247863	0.1557408482308283	0.1549227032407218	0.1538166541748899	0.1524694336337024	0.1509489770979946	0.149346134337299	0.1477710316233739	0.1463162730974791	0.1449621931064663	0.1436613487682007	0.1423749347176262	0.1410765178802068	0.1397475651661581	0.1383897314121492	0.1370297588760652	0.1357095072773322	0.1344554561926675	0.1333068750215513	0.1323261708370056	0.1315914811420367	0.1311753499503469	0.1311549711878762	0.1316098207116807	0.1325823439552967	0.1339881318634578	0.1357130181260166	0.1376535272082931	0.1397204116335388	0.1418319288574583	0.1439266421586096	0.1459660881047954	0.1479187818675555	0.149721653205555	0.1513223723961789	0.1526942034858259	0.1538346953128666	0.1547605073509519	0.1555077708006556	0.1561283151077724	0.1566611383805043	0.1570637117832663	0.1572821900152264	0.1572783366712778	0.1570263549026002	0.1564970167452133	0.1556772993459587	0.1545776104168157	0.1532213069603742	0.1516136068156678	0.1497738665613076	0.1477489681660096	0.1456130435963716	0.1434613854875398	0.1414126596471989	0.1396040224020029
ENSMUSG00000081562	0.0031227481335464	0.0031227493783739	0.0031227539156891	0.0031227615429664	0.0031227720311339	0.00312278512712	0.0031228005480851	0.003122817998173	0.0031228371764541	0.0031228577676882	0.0031228794105164	0.0031229017414041	0.0031229244112357	0.0031229470804862	0.0031229694001059	0.0031229910389711	0.0031230116933426	0.0031230310624148	0.0031230487782626	0.0031230644907075	0.0031230778993247	0.0031230887557039	0.0031230968590568	0.0031231020680822	0.0031231043053943	0.0031231035452746	0.0031230997766262	0.0031230930408805	0.0031230834453037	0.0031230711612784	0.0031230564184125	0.00312303950475	0.0031230207631573	0.0031230005615682	0.0031229792135237	0.0031229570403347	0.0031229343925152	0.0031229116381368	0.0031228891303738	0.0031228672300472	0.0031228463116882	0.0031228267446707	0.0031228088424146	0.0031227929008021	0.0031227792102698	0.0031227680496042	0.0031227596727406	0.0031227543117396	0.003122752173561	0.0031227533856982	0.0031227578486868	0.0031227653802554	0.003122775769403	0.0031227887782805	0.0031228041350609	0.0031228215518727	0.0031228407332192	0.0031228613670288	0.0031228830933004	0.0031229055475446	0.0031229283774416	0.0031229512404494	0.0031229737900657	0.0031229956945879	0.003123016643894	0.0031230363249671	0.0031230543539431	0.003123070363994	0.0031230840378671	0.0031230951104811	0.0031231033651999	0.0031231086456366	0.0031231108602512	0.0031231099733001	0.0031231059771006	0.0031230989217883	0.0031230889251213	0.0031230761702271	0.0031230608997141	0.0031230434146863	0.0031230240702653	0.0031230032447252	0.0031229812585049	0.0031229584383266	0.0031229351390553	0.003122911733626	0.003122888586288	0.0031228660708383	0.0031228445743969	0.0031228244776794	0.0031228061036808	0.0031227897565258	0.0031227757331783	0.003122764316633	0.0031227557622274	0.0031227503005013	0.0031227481335464
ENSMUSG00000081564	0.1126464000375545	0.1147773564717771	0.1166857510564718	0.1183457609967229	0.1197693346638328	0.1209881701088791	0.1220208749355171	0.1228869319860024	0.1236256877118324	0.1242922494534995	0.1249492583677873	0.1256215539496196	0.1262896432755764	0.1269204420206857	0.1274462021798507	0.127785557781682	0.1278669041668662	0.1276370067262587	0.1270560478281617	0.1261100457057541	0.1248178479967038	0.1232315080597548	0.1214178900208231	0.1194504946024178	0.1174204118374585	0.1154327737725441	0.1135991035117349	0.1119752163000217	0.1105607014930778	0.1093204416849496	0.1081424597240598	0.1069025035615695	0.1054986024776012	0.1038616774422627	0.1019590805689647	0.0998059547261497	0.0974683995847724	0.0950640230422102	0.0927252361530732	0.0905876641188989	0.0888225746907013	0.0876224833931339	0.0871659681543463	0.0874828443069209	0.0884548536312021	0.0899388904104316	0.0917156370131941	0.0935725106502449	0.0953494095041925	0.0969470834674664	0.0983240682907728	0.0994906725041483	0.1005097186681613	0.1014632256005852	0.1023965939179854	0.103346723352526	0.1043738904847018	0.1055538937689904	0.1069639682484545	0.1086021881482391	0.1103886990842201	0.1122321502811226	0.1139950774875118	0.1155359353284005	0.1167421242922358	0.1175381443788877	0.1178824911549774	0.1177726433966527	0.1172482989412296	0.1163883091542605	0.1152812256350227	0.1140181055162855	0.112709485792238	0.1114798809108414	0.1104564521671776	0.1096982173163042	0.1091964421404685	0.1089105954742536	0.1087245831419954	0.1085109501987117	0.1081660274752654	0.1076189629853321	0.1068348474786348	0.1058256279646774	0.1046513831881197	0.1034184008144232	0.1022502766439541	0.1012719819059452	0.1006301384108727	0.1004771125921736	0.1009435035394832	0.1020424646857898	0.1036741923125188	0.10571584936201	0.1079979070028659	0.1103536413588234	0.1126464000375545
ENSMUSG00000081565	0.1315300145079398	0.1319070268665715	0.1328492530477525	0.1341117594884025	0.135479901028469	0.1367837891933472	0.1378891573918809	0.1387206300112802	0.1392664823279983	0.1395489113918309	0.1395508321432535	0.1392864914667148	0.1388266611255426	0.138281553199818	0.1377530626383213	0.1373712370055758	0.1372965937732505	0.137642234926027	0.1382901449573848	0.1390783138079945	0.1398799821167952	0.1406085457457126	0.1411998914276311	0.1416361241472235	0.1419492224038807	0.1421747881101557	0.1422362993628061	0.1420611093353655	0.1416285612140798	0.1409735816926652	0.1401791301746248	0.1393802951836097	0.1387554873158052	0.1384513637241716	0.1384025123648363	0.1385025676134113	0.1386750358023738	0.1388616885398142	0.1389671720965959	0.1389244501935155	0.1387195473509638	0.138361994096148	0.1377989474522459	0.1370058750722284	0.136023967462484	0.1349590095634469	0.1339643578519303	0.1332458907238443	0.133046671021632	0.1335361848850009	0.1345527375151254	0.1358542478062185	0.1372288227542046	0.1385083160675716	0.1395571284336444	0.1402983104479412	0.1407201000209256	0.1408456469115579	0.1406551759397901	0.1401625160376663	0.1394436243280131	0.1386230217830121	0.1378314524422721	0.1372350492132413	0.137033157305536	0.1373665806377931	0.1381018382727506	0.1390498283928199	0.140057757500139	0.1410143400494147	0.1418290635116721	0.1424610620003132	0.142924777735195	0.1432453739538816	0.143347335879458	0.1431677216666809	0.1427008355667946	0.1419992390771137	0.1411637233681137	0.1403458972372553	0.1397370974284971	0.13948529779842	0.1395000756461215	0.1396451007348663	0.1398165504453911	0.1399363829809434	0.1399088839198119	0.1396754464220408	0.1392331838144695	0.1386033987230275	0.1377463958267615	0.1366519679154322	0.1353756783545145	0.1340368698619169	0.1328011114003343	0.1318833592409177	0.1315300145079398
ENSMUSG00000081572	0.1369784289496064	0.1368183493217252	0.1371085256191923	0.1376640728214616	0.1383215993497476	0.1389500428438173	0.1394440111383336	0.139743861660207	0.1398411538954676	0.1397560430116101	0.1394781926050779	0.1390237694698221	0.1384557281741863	0.1378693503899965	0.1373519716200193	0.1370136030545703	0.1369892249692621	0.1373749408158845	0.1380759263774901	0.1389606952615828	0.1399254865341275	0.1408976175440288	0.1418206418803397	0.142674224487885	0.1434771684476281	0.1442501240323648	0.1449232590742971	0.1454309224063391	0.1457490722341023	0.1458965645232008	0.1459277847349681	0.1459347648303087	0.1460399929864454	0.1463402159754665	0.1467724173273134	0.1472454783077721	0.1476925838980614	0.1480619643856967	0.1482761912274121	0.148280317810369	0.1480598260784081	0.1476203449356903	0.1469281026944511	0.1459728811175039	0.144793755615115	0.1434783279297344	0.1421511077664019	0.140977236488517	0.1401528806625468	0.1398249951095012	0.1398956180305023	0.1402037777020558	0.1406057601961428	0.1409852587888368	0.1412460208530612	0.1413339621136136	0.1412443594798215	0.140999741091837	0.1405886958859669	0.1400258108448258	0.1393740877861899	0.1387338417607317	0.1382084464586373	0.1379265580195829	0.1380400413830909	0.1386516276024012	0.1396445665812682	0.1408578538447271	0.1421588370889117	0.1434471259808689	0.1446385904107519	0.1456882484839191	0.1465947950142288	0.1473666541216753	0.1479374923197972	0.1482534788527483	0.1483064024248941	0.1481332629995148	0.1478075950993142	0.1474411041682408	0.1471756213424034	0.1471208618864249	0.147205955300544	0.1473273589499774	0.1474075520637095	0.1473891252065404	0.1472013882098189	0.1468020770672212	0.1461918022801772	0.1453908610648491	0.1443749606759919	0.1431431606176667	0.1417448598258953	0.1402780709060502	0.1388760713658279	0.137710333621319	0.1369784289496064
ENSMUSG00000081574	0.0790150486816228	0.0793540101926986	0.0804099609822165	0.0820260071998391	0.0840193849019128	0.0861972126000955	0.0882865343405332	0.0899678566612201	0.0909643298946239	0.0911269214204391	0.0904321477357144	0.0890009854074931	0.0870593573624608	0.0848732751483632	0.0827127462845892	0.0808486662860297	0.0794535258371169	0.0785012676020594	0.0777916127628453	0.0772406433750674	0.0769018184576162	0.0768908409707677	0.0771562957964026	0.0775239194903675	0.0777781411226614	0.0777222935458188	0.0772413920829429	0.0763608777310462	0.0751384956008667	0.0737339669683781	0.0724102688135694	0.0714885125723255	0.0713182979216179	0.0720130059096879	0.0734045169049317	0.0753998151837848	0.0779360102614767	0.0808912140376783	0.084058407096793	0.087187855412546	0.0899266685122121	0.0919755623333502	0.0931565259141209	0.0934412692070925	0.0929705665297203	0.0920285138909075	0.0909633129183264	0.0901342147091433	0.089828643999624	0.0901238208586582	0.0909049001038131	0.0920513357605636	0.0933678249895271	0.0946111102123066	0.09552054677318	0.0958494998239948	0.0954019994209839	0.0940881565886723	0.0919222494590141	0.0890460649774745	0.085725956801449	0.082304283677047	0.0791361836394133	0.0765677658234359	0.0748311616548307	0.0739072914723689	0.0735473581332311	0.0735852681926281	0.0739724157748186	0.0747192810949892	0.0756910020700683	0.0766543032880325	0.0773810348949518	0.0776968990137591	0.0775066593224384	0.0768382019350643	0.0757346737238205	0.074321923573139	0.0728106084502079	0.0714612999672172	0.0705804383117293	0.0703009098484128	0.0705410116765112	0.0713334841184418	0.0727912655417156	0.0749742417152603	0.0776695237063656	0.0805053322839256	0.0830110066080309	0.0847938831367786	0.0856118411552082	0.0854047400299504	0.0843190250496826	0.0826886858133484	0.0809500637168537	0.079584002976532	0.0790150486816228
ENSMUSG00000081578	0.0840419518913996	0.084230272273576	0.0848784404785944	0.0857668443797628	0.0867152430915404	0.0876060435642637	0.0883827915490661	0.0890286688236371	0.0895411375396128	0.0899467202266078	0.0903029075821132	0.0906983395632464	0.0912576387327085	0.0921088537895064	0.0932953148259181	0.0947741337420731	0.0964667560129099	0.098280262769395	0.1000836075141164	0.1017373312985375	0.1031472679333839	0.1042722534652677	0.1051169864913216	0.1057113919488525	0.1060888347682569	0.1062839970504257	0.1063209265592064	0.106232955514609	0.10608523238659	0.1059712720107386	0.105960136197288	0.1060627331960347	0.1062550673711299	0.1064995012888311	0.1067191182354212	0.1068191767076507	0.1067359648629972	0.1064318595830404	0.1058802145659452	0.1050686996114146	0.1039891470094674	0.1026498555277835	0.1010799322127934	0.0993381500850162	0.0975315874573739	0.0958088718384373	0.0942928654852078	0.0930457704921984	0.0920932175628286	0.0914320003793543	0.090978446601399	0.0906086488910861	0.0902276368312619	0.0897897484430567	0.0892997405940005	0.0887955267675158	0.0883256378742654	0.0879628722748532	0.0878059166852735	0.087977975889175	0.0886272229694893	0.0898899937556354	0.0918043429605634	0.094295370164803	0.0972278660500919	0.1004445987798732	0.10375460210449	0.1069633216887628	0.1099252041451397	0.1125494718289748	0.1147913217580223	0.1166334542980797	0.1180686314458259	0.1190992114029895	0.1197330917914826	0.1199926696389192	0.1199286693266291	0.1196164208110105	0.1191157298699397	0.1184525966018018	0.117630994929226	0.1166456723584847	0.1154555377291115	0.1139991932121921	0.1122407718762532	0.1101706589344224	0.1078005407243381	0.1051605753836842	0.1022867680386908	0.09923511699964	0.0960867881572516	0.0929601785644404	0.0900326826110139	0.0875320037440957	0.0856530109875001	0.0844909890225183	0.0840419518913996
ENSMUSG00000081593	0.3309730359444064	0.3508311694147433	0.3773109827202509	0.3982921145067541	0.4086765535201919	0.4294720967952916	0.4524935592201228	0.4561369042559928	0.4356325252042581	0.3972204542444715	0.3630186678214532	0.3461020367194811	0.333882049203205	0.336399554285228	0.3472237074768793	0.356508962077614	0.3588460445036898	0.3647360112677691	0.3799544053126209	0.3852073310082351	0.3694909550683101	0.350874999746193	0.349638974582503	0.3741906799473936	0.4089439465311723	0.4364914613302542	0.4394711006886407	0.4131924692441575	0.3711970000835058	0.3540183416871132	0.3647496507112271	0.3760891097649627	0.365997061839435	0.3424974565974431	0.3384408412772514	0.360965868574549	0.3904243302791672	0.4281597289468656	0.4603863710530662	0.4760310705108987	0.48158439447237	0.4796663422235461	0.462326341527647	0.4215715144201265	0.3626739062652968	0.3162122962098249	0.3037771804260604	0.3216444903789717	0.3419294926453229	0.3634149117324828	0.3902159859021704	0.4108573968953266	0.4226248264702142	0.4458368893381251	0.4692057186150635	0.4738701192377492	0.4581127856408785	0.4261373178144881	0.3903009979408599	0.3585145811565874	0.3304357164611302	0.325439571638888	0.3370866651939354	0.3517934213553729	0.3601361563451096	0.3712089720705046	0.3937874180383827	0.4109293145923798	0.4102421251349782	0.4044156077634718	0.4045938257667814	0.4140521524038347	0.4327187548557351	0.4498533147270279	0.4476565457892065	0.4195832750724486	0.3766985592852967	0.3573417096737927	0.365150399611978	0.3751269474240723	0.3678445701464685	0.3516198632091887	0.3507327637869811	0.3648335809299983	0.3837056449589051	0.4145997025837457	0.442588481798975	0.4552886303553561	0.459377213974704	0.4573495886777597	0.4405638258528241	0.4006003453529603	0.3431298628760518	0.2991459831997602	0.2887749798145017	0.3094545137986366	0.3309730359444064
ENSMUSG00000081600	0.0010940852139191	0.0010940862333862	0.0010940880727192	0.0010940906589704	0.0010940939151377	0.0010940977609938	0.001094102110875	0.0010941068794298	0.0010941119842206	0.0010941173422195	0.0010941228581693	0.0010941284394145	0.0010941340013009	0.001094139464909	0.0010941447493905	0.0010941497814012	0.0010941544980351	0.0010941588367713	0.0010941627072564	0.0010941660229766	0.0010941687129998	0.0010941707222837	0.0010941720093655	0.0010941725505052	0.0010941723410224	0.0010941713899975	0.0010941697049441	0.0010941673068738	0.0010941642354831	0.0010941605483659	0.0010941563186812	0.001094151635349	0.0010941466017935	0.0010941413244921	0.0010941358826139	0.001094130353755	0.0010941248228593	0.0010941193782973	0.0010941141005645	0.0010941090714267	0.0010941043766633	0.0010941000998471	0.0010940963053267	0.0010940930528978	0.0010940904025887	0.0010940884129671	0.0010940871371752	0.001094086624286	0.0010940869184947	0.0010940880415862	0.0010940899455041	0.0010940925603003	0.0010940958120174	0.0010940996233634	0.0010941039113447	0.0010941085931401	0.0010941135887637	0.0010941188179814	0.0010941241897501	0.0010941296158534	0.0010941350159564	0.0010941403162295	0.0010941454437092	0.0010941503323222	0.0010941549247492	0.0010941591622722	0.0010941629566175	0.0010941662219703	0.0010941688868525	0.0010941708944568	0.001094172200166	0.0010941727760713	0.0010941726126168	0.0010941717140143	0.0010941700845388	0.001094167742346	0.0010941647242541	0.0010941610850649	0.0010941568954661	0.001094152242151	0.0010941472265592	0.0010941419527599	0.0010941364950192	0.0010941309258288	0.001094125325792	0.0010941197803866	0.0010941143703193	0.001094109179673	0.0010941042981892	0.0010940998147571	0.0010940957996001	0.0010940923192118	0.0010940894411626	0.0010940872321644	0.001094085753716	0.0010940850634129	0.0010940852139191
ENSMUSG00000081602	0.0263060922478477	0.0268374662305048	0.0273523868240236	0.0278410081378573	0.0282955567728442	0.0287076202362393	0.0290677926796892	0.0293703150924797	0.0296130265220345	0.0297932030805375	0.0299041772735672	0.0299379273070999	0.0298877875917244	0.0297495276222166	0.0295216435628727	0.0292028846290258	0.0287927774659264	0.0282940894346222	0.0277133043723707	0.0270617979453614	0.0263552503023822	0.0256108912207596	0.0248451195940919	0.0240692258747564	0.0232944596981555	0.0225338612336717	0.0218034211122388	0.0211251638425563	0.0205272294950632	0.020043744211126	0.0197125174610385	0.0195636175037616	0.0196129833629263	0.019862557436555	0.0202967290603689	0.0208839392221994	0.0215871269083293	0.0223673042122863	0.0231865402746897	0.0240152820700431	0.0248327005303614	0.0256241163474148	0.0263802179053915	0.0270970080362364	0.0277734724643186	0.0284108757677644	0.0290103024053253	0.0295624369256009	0.0300533655671613	0.0304703977294847	0.0308030557462092	0.0310450071997741	0.031193516970676	0.0312473688325452	0.0312062050786538	0.0310741457455532	0.0308597908002887	0.0305715700704259	0.0302135075519258	0.0297877481924615	0.0292969904600476	0.0287453957145156	0.0281388041909034	0.027481525622957	0.0267753437272654	0.026023346367586	0.0252307279390751	0.0244062190996683	0.0235618665384083	0.0227102050240256	0.021862710996726	0.0210291443002627	0.0202218908946459	0.019455826948058	0.0187496177127204	0.0181290909342886	0.0176257727824764	0.0172755600905942	0.0171140607621641	0.017156772600743	0.017394679193106	0.0178041956322598	0.0183467390365011	0.0189781555232826	0.0196575934696048	0.020349038998877	0.0210225398912601	0.0216597844744384	0.0222533556395125	0.0228026471906918	0.0233130123146112	0.0237963556522906	0.0242678051745231	0.0247455189369633	0.0252472172217244	0.0257714762973709	0.0263060922478477
ENSMUSG00000081607	0.0361974807238149	0.0370306157128421	0.0378049802628038	0.0385347353986969	0.0392219891106398	0.039859710607694	0.0404404830919341	0.0409539145307911	0.0413851113139054	0.0417187263970689	0.0419432374946518	0.0420492716254288	0.0420297489463136	0.0418759775596988	0.0415822767101403	0.0411493783098146	0.0405855786234835	0.0399073855843453	0.0391387767559314	0.0383060161492355	0.0374248135930488	0.0365028399424158	0.0355481447242288	0.0345711626665519	0.0335772836562208	0.0325690216128843	0.0315546529898575	0.0305433368478313	0.0295460805906403	0.0285703225203059	0.0276261310987716	0.0267283203753152	0.0259025474136075	0.0251895352897712	0.024643472460132	0.0243215260322954	0.024255844118123	0.0244500472179147	0.0248932630001834	0.0255649704871149	0.0264305215058013	0.027450439899693	0.0285904269961949	0.0298160533751482	0.0310939766985665	0.0323874478219845	0.0336651353415909	0.0349058649818919	0.0360983699167473	0.0372399372283325	0.0383338053650323	0.0393832412823419	0.0403787192140684	0.0413057489410752	0.0421512015078724	0.0428989919100118	0.0435313979307341	0.0440334373382464	0.0443944906023266	0.0446058620260768	0.0446603309777225	0.0445502870290636	0.0442713945736375	0.0438250126434744	0.0432189331131725	0.0424676560468657	0.0415916396801565	0.0406139163111285	0.0395518076610666	0.0384169263299052	0.037221872395429	0.0359823822586765	0.0347117249036736	0.0334225761547835	0.0321333603487841	0.0308641259001897	0.0296376127347245	0.0284741448099353	0.027395947930639	0.0264280085670343	0.0256028519207267	0.0249631395867043	0.024558387640108	0.02443253501373	0.0245968137706159	0.0250307594119376	0.0256987472290527	0.0265578210325191	0.0275576486732342	0.0286503184703039	0.029797684558492	0.0309663607348513	0.0321269960576437	0.0332490706626097	0.0343085887388952	0.0352923059649834	0.0361974807238149
ENSMUSG00000081620	0.0029762547243645	0.0029762492817215	0.0029762488300351	0.0029762530585036	0.0029762616377237	0.002976274220102	0.0029762904246211	0.0029763098804942	0.0029763322412342	0.0029763571564662	0.0029763841697154	0.002976412817519	0.002976442684114	0.0029764733816689	0.0029765044840877	0.0029765355930811	0.0029765663674349	0.0029765964290328	0.0029766251208483	0.0029766517669502	0.0029766757826009	0.0029766966758921	0.0029767140275669	0.0029767275287357	0.0029767369946793	0.0029767423207887	0.0029767433509946	0.0029767400004095	0.0029767323177476	0.0029767204809838	0.0029767047830453	0.0029766856383329	0.0029766635748451	0.0029766391393007	0.0029766126584353	0.0029765844506665	0.0029765549131985	0.0029765244924602	0.0029764936021057	0.0029764626941081	0.0029764322868516	0.0029764029218254	0.002976375031553	0.0029763490400844	0.0029763254151253	0.0029763046573377	0.0029762872665249	0.0029762737489345	0.0029762646125297	0.0029762602257659	0.002976260448451	0.0029762649750663	0.0029762734904834	0.0029762856686708	0.0029763011553171	0.0029763196132866	0.0029763407366375	0.0029763642226753	0.0029763896706503	0.0029764166769441	0.0029764448874425	0.0029764739794313	0.002976503611201	0.0029765334686037	0.0029765632802289	0.0029765927193288	0.0029766211485957	0.0029766478904577	0.0029766723459586	0.0029766939960085	0.0029767123790121	0.0029767271325888	0.0029767380100166	0.0029767448413157	0.0029767474191877	0.0029767456125928	0.0029767394228562	0.0029767289803901	0.002976714532534	0.0029766964490891	0.0029766752146448	0.002976651332749	0.0029766250905347	0.002976596774991	0.0029765667587751	0.0029765354743524	0.0029765033510671	0.0029764708777214	0.0029764386211245	0.0029764071827297	0.0029763770697319	0.0029763487873774	0.0029763228860926	0.0029762999489001	0.0029762805556494	0.0029762652883375	0.0029762547243645
ENSMUSG00000081622	0.0338111141011086	0.0328042990389689	0.0319163594406683	0.0311288175935174	0.0303915052413132	0.0296792846613738	0.0289474404380738	0.0281521232910011	0.0272951972293931	0.0264538173961341	0.02575097862481	0.0252157825096171	0.0248585512121999	0.0247332797526615	0.0248332132352136	0.0251400024827818	0.0256976074046422	0.0265765893541582	0.0278116265091094	0.0293016953501821	0.0309180443208022	0.0325750151380115	0.0341887416068592	0.0356710576915376	0.0369658176870188	0.0380595429512442	0.038958136298272	0.0396244270562018	0.0400208860255517	0.0401492349136333	0.0400524253596726	0.0397970297218518	0.0394710647334833	0.0391742352430948	0.0389833907476401	0.0388848553287294	0.038837177424472	0.0388159858929527	0.0387673562129619	0.0386310063621398	0.0383779169691758	0.0380162897936148	0.0375746579418534	0.0370281670488042	0.0363323453180006	0.035474534065272	0.0344783010322075	0.0333791264821699	0.0322416272099815	0.0311567173238583	0.0302087319097128	0.029398593563035	0.0286929651865674	0.028072430902441	0.0274920174645459	0.0269044219924655	0.0263025076560377	0.0257456857920957	0.0253318824449487	0.0250730515669928	0.0249619010097402	0.0250265633451579	0.0252399848106626	0.0255694399947364	0.0260460186259344	0.0267347254132889	0.0276812034211839	0.0288197825901497	0.03005928538723	0.0313450416852601	0.032614243000841	0.0337887088098557	0.0348171723875063	0.0356914024538139	0.0364240445287779	0.036970821207618	0.0372768833515329	0.0373281201302493	0.0371568637311149	0.0368338132404672	0.036465463998662	0.0361753185321075	0.0360627000183769	0.0361261863199686	0.036335354598688	0.0366746424219367	0.0370668116169399	0.0374142139252204	0.037655739093155	0.0377745480884601	0.0377790995152838	0.037622472172822	0.0372459716883621	0.036635049286253	0.0358210320007655	0.0348520673842153	0.0338111141011086
ENSMUSG00000081633	0.0699682781588166	0.0700986942879989	0.070234613457722	0.0703542841028943	0.0704390430200907	0.0704738649581144	0.0704462525588638	0.0703486712357395	0.0701794715152005	0.0699408742263614	0.0696328571620723	0.0692591980150077	0.0688296862253339	0.0683587201539856	0.0678610251825437	0.0673553034611106	0.0668649578427073	0.0664111039896181	0.0659935106874333	0.0656079716407671	0.0652532935879851	0.0649313336758105	0.0646449748840502	0.0644006616996015	0.0642090651873032	0.0640804397341404	0.0640118054560192	0.0639991357248755	0.0640420749789358	0.0641439202541868	0.0643105180742041	0.064550595279087	0.0648750189110235	0.0652896244149307	0.06577759806057	0.0663180753678962	0.0668930651363018	0.0674862707222584	0.0680783141864503	0.0686528196484272	0.0691984602423584	0.069706509990692	0.0701641612609136	0.0705620478054321	0.0708967207272518	0.0711701085391089	0.0713880698807875	0.0715607093141138	0.0717016516548922	0.0718205826264014	0.0719042934115388	0.0719357643185087	0.0719014982362865	0.0717918114509667	0.0715996019629768	0.0713226443025938	0.0709644356460052	0.0705323810555663	0.0700322979622089	0.0694737301241116	0.0688718933503584	0.0682465064304794	0.0676181147832908	0.0670104702307903	0.0664506643950394	0.0659618188654801	0.0655439099003164	0.0651913753841548	0.0649001443934345	0.0646676502716955	0.0644907550627649	0.0643686521044646	0.0643037910071268	0.0642981218456287	0.0643427398811543	0.0644287894456073	0.0645515778199941	0.0647105589307712	0.0649083615167104	0.0651510678605281	0.0654475135584394	0.0658024093580667	0.0661993876332234	0.0666190684096513	0.067045777861861	0.0674666821351235	0.0678678449143137	0.0682391906381589	0.0685761223164471	0.0688768464243978	0.0691350123190454	0.069347395459252	0.069516533249397	0.0696501357024958	0.0697593746801153	0.0698593439571179	0.0699682781588166
ENSMUSG00000081640	0.0016524712650929	0.001652464572249	0.0016524580753043	0.0016524518302804	0.0016524458958997	0.0016524403328988	0.0016524351992487	0.0016524305556748	0.0016524264672515	0.0016524229969118	0.0016524201874285	0.001652418078402	0.001652416711696	0.0016524161268871	0.0016524163492435	0.0016524173999554	0.0016524192984793	0.0016524220445105	0.0016524255684527	0.0016524297813431	0.0016524345935779	0.001652439914997	0.0016524456506081	0.0016524517081519	0.0016524580010685	0.0016524644402231	0.0016524709090562	0.0016524772921738	0.0016524834861899	0.0016524894004642	0.00165249495576	0.0016525000867527	0.0016525047424438	0.001652508873283	0.0016525123953062	0.0016525152282641	0.0016525173098022	0.0016525185931145	0.0016525190364949	0.0016525186161298	0.0016525173309631	0.0016525151980833	0.0016525122377344	0.0016525084882836	0.0016525040114752	0.0016524988913402	0.0016524932308127	0.0016524871521313	0.0016524807952721	0.0016524743010269	0.00165246776389	0.0016524612691115	0.0016524549070024	0.0016524487719473	0.0016524429575858	0.0016524375607875	0.0016524326825171	0.0016524284221187	0.0016524248613975	0.001652422075811	0.001652420137917	0.001652419112866	0.0016524190469943	0.0016524199752338	0.0016524219224981	0.0016524248853411	0.0016524287828611	0.0016524335086663	0.0016524389501817	0.0016524449891337	0.0016524514980813	0.001652458348583	0.0016524654147421	0.0016524725682377	0.0016524796630233	0.0016524865581971	0.0016524931264602	0.0016524992550487	0.0016525048451751	0.0016525098140951	0.0016525140953897	0.001652517629297	0.0016525203375216	0.0016525221539902	0.0016525230355495	0.0016525229603739	0.0016525219215583	0.0016525199349423	0.0016525170412627	0.0016525133009982	0.0016525087805889	0.001652503564087	0.0016524977562623	0.001652491480044	0.001652484871711	0.0016524780803479	0.0016524712650929
ENSMUSG00000081642	0.1027263777315928	0.1027635711546764	0.1027866541501891	0.1027979907946582	0.102799323204842	0.1027916225449269	0.1027772585282613	0.102759410449908	0.1027419121760537	0.1027302115334932	0.1027252383844824	0.1027260004339514	0.1027303122839444	0.1027339353603219	0.1027315437247729	0.1027177384903789	0.1026886426410096	0.1026440867364238	0.1025852614941721	0.102516509577263	0.1024409595318751	0.1023624296556663	0.102285096249581	0.1022133062503155	0.1021540114809838	0.1021164163109827	0.1021059338729774	0.1021251692086293	0.1021729075256728	0.1022427812652465	0.102326298493512	0.1024147641251073	0.1024995167797608	0.1025745412294542	0.1026334762359491	0.1026726733532491	0.1026908920306207	0.1026898368453964	0.1026729894384408	0.1026438317352455	0.1026068562630342	0.1025690102169036	0.1025337755167915	0.1025032841974543	0.1024770170886007	0.1024520055306357	0.1024234297454513	0.1023864177383275	0.1023388687802199	0.1022824210022929	0.102219686214352	0.1021555537071966	0.1020938017868186	0.1020373007065936	0.1019894667000479	0.1019545037315864	0.1019373596082039	0.1019443791050317	0.1019770285954226	0.102033848423127	0.1021109815136447	0.1022015933444135	0.1022976276299871	0.1023903448036002	0.1024716696427259	0.1025370997240996	0.1025833251619533	0.1026104374246337	0.102618176965893	0.1026076909606562	0.1025811900029248	0.1025418195353193	0.1024957352485155	0.1024518270715309	0.1024164984452128	0.1023945759841409	0.1023879230723014	0.1023937012065356	0.102406576888474	0.1024211023480715	0.1024323108990492	0.1024381055129473	0.1024360007042776	0.1024260708239375	0.1024093468306201	0.1023885157067494	0.1023679995719975	0.102351893992584	0.1023444480980076	0.1023518521051904	0.1023766955021538	0.1024193303971155	0.102476957862206	0.1025441950620558	0.1026131864816134	0.1026757248923897	0.1027263777315928
ENSMUSG00000081648	0.0812210735477473	0.0815192904566137	0.0819541926337127	0.0824614007949344	0.0829841573985933	0.0834759797970361	0.0838981476745967	0.0842262745268661	0.0844523851348966	0.0845784541380048	0.0845986082284639	0.0845164743662447	0.0843512114748038	0.0841327085464606	0.0838881308320665	0.0836527867491402	0.0834719223164172	0.0833806265039343	0.0833522653746278	0.0833491353499785	0.0833429090746715	0.0833152164678728	0.0832525060478541	0.0831531771847033	0.083029339833757	0.082894448219111	0.0827300959669335	0.0825191257419399	0.0822586631565561	0.0819605494021524	0.0816488734338616	0.0813609979729329	0.0811454275287721	0.0810416188414453	0.0810301243198558	0.0810813194938443	0.0811742242105793	0.0812928443086626	0.0814113710865448	0.0815116818577767	0.0815895802071776	0.0816469096500651	0.0816691738570409	0.0816493737466659	0.0815966790973555	0.0815350686198299	0.081498324465466	0.0815310500050491	0.0816855650027274	0.0819966832186969	0.0824208621013712	0.0828980392501175	0.0833764700920158	0.083814661621839	0.0841782912763093	0.0844467396507566	0.0846150184146347	0.0846873335765499	0.0846598489341957	0.084537779758926	0.0843412596507621	0.0841016870565878	0.0838513896799584	0.0836302184248395	0.0834854854408232	0.0834519310391939	0.0835023073222977	0.0835970127822902	0.0837039835776812	0.0837993631698426	0.0838627026455463	0.0838841448352542	0.0838664460193629	0.0838154438272104	0.0837143986298357	0.0835499880055868	0.0833224112914631	0.0830454699131097	0.0827441414231921	0.0824551629895546	0.0822248513418323	0.0820901102333528	0.0820314245249385	0.0820185469808517	0.0820286904502965	0.0820446761860843	0.0820442606473269	0.0820137759798596	0.0819530486893692	0.0818681358674165	0.0817503452147596	0.0815980185055141	0.0814247794433964	0.081258414677626	0.081136099015415	0.0811053835409118	0.0812210735477473
ENSMUSG00000081650	0.0800405939314444	0.0803619874514824	0.0816238315298241	0.0834373793936042	0.0854478770496701	0.0873706334478901	0.0889799821116916	0.0901363930777614	0.0907886472386908	0.0909366062158188	0.0905466947987339	0.0896338648346282	0.0882970019612222	0.0867176801552145	0.0851391572083743	0.0838788158195451	0.0833041440146617	0.0836668430804537	0.0847457421230705	0.0862005328379722	0.0877375128788893	0.0891316953804108	0.0902071486447292	0.0908666987625962	0.09109515024123	0.0909121660632772	0.0902606841179075	0.0891191847984302	0.0875510663284377	0.0857144485829125	0.0838631578344735	0.0823413135070554	0.081549663060011	0.081768553664568	0.0827839552986537	0.0842530914827217	0.0858763030904493	0.0874148997919112	0.0886572094950548	0.0894662705473175	0.0897910064383871	0.0896287046815368	0.0889363732297135	0.0877220137949762	0.0860851244567174	0.0842246321949425	0.0824367336190345	0.0811068359142746	0.0806671037515125	0.0814017261872213	0.083054425654685	0.0852197249588185	0.0875323132532228	0.0896979253437809	0.0914784117401069	0.0927180227702434	0.0933458714968626	0.0933490680455685	0.0927152658555301	0.0914886179179973	0.0897944419777934	0.0878396704441151	0.085898691495954	0.0843150955150716	0.0834709453183037	0.0836232580781954	0.084566075677003	0.0859658858495014	0.0875228399651195	0.0889974987674944	0.0901977328903915	0.0910073197171237	0.0913891564362835	0.0913461656091473	0.0908320941170262	0.0898423739948086	0.0884533221202631	0.0868286069912948	0.085216860154776	0.0839425501359704	0.0833713175245513	0.0837484166230351	0.0848636283694028	0.0863848452020122	0.0880160995483015	0.0895185677483508	0.0906873851893457	0.0913885002657693	0.091567130365581	0.0912161913220291	0.090300424576272	0.0888335514897778	0.0869153758973136	0.0847416322990204	0.0826047860919088	0.0808904523544426	0.0800405939314444
ENSMUSG00000081665	0.0521983314507846	0.0521632202085845	0.0521479409072659	0.0521479924571047	0.0521593993747776	0.0521788201223125	0.0522032358014824	0.0522306004052348	0.0522600890061143	0.0522915733603264	0.0523240400157309	0.0523571843501272	0.0523919443301244	0.0524300606374777	0.052472868218626	0.0525223367157611	0.0525812883376355	0.0526516381386282	0.0527296645986046	0.0528107138972289	0.0528909808468264	0.052967500172238	0.0530376909458036	0.053099992266816	0.0531540543182634	0.0531998214720969	0.0532349636410237	0.0532575065538055	0.0532667954501165	0.0532634637069059	0.0532491720756553	0.0532267401142491	0.0532000497008074	0.0531724969231693	0.0531429216076029	0.0531095935605817	0.0530716668672658	0.0530288225979331	0.0529800016024545	0.0529247967811102	0.0528639463477578	0.0527987261707062	0.052729178536353	0.0526559599397376	0.0525809771133596	0.0525072560796783	0.0524385504756449	0.0523794482229005	0.0523352045516485	0.0523096444144905	0.0522997005943119	0.0523008906168402	0.0523093907998008	0.0523221014435311	0.0523362986313324	0.052350286114538	0.0523636265703826	0.0523766364020716	0.0523889103089423	0.0524008015397037	0.0524139023659183	0.0524306782932109	0.0524534634010146	0.0524851261194031	0.0525291487365134	0.0525878498986331	0.0526577252870623	0.0527341821943917	0.0528133165675408	0.0528918970755396	0.0529668815913931	0.0530361073251757	0.0530985206990146	0.0531534146876681	0.0531982562254802	0.053230951099587	0.0532506713559681	0.0532578256695953	0.0532538308259064	0.053241209547439	0.05322348638147	0.0532036221557907	0.0531798735932335	0.0531498803374579	0.0531121865767364	0.0530660051609737	0.0530102236886816	0.0529445945691596	0.0528701592521517	0.0527886618941631	0.0527007920877468	0.0526079299217541	0.0525127634682669	0.0524191586292897	0.0523317549028071	0.0522560710580725	0.0521983314507846
ENSMUSG00000081670	0.0627127397749794	0.0622063544305341	0.0615391723893831	0.060694252149121	0.0596470412823052	0.0583738262692436	0.056851571093895	0.0550624477315397	0.0530091792835299	0.0507206417468729	0.0482527549802034	0.0456946046727718	0.0431714424248738	0.0408325508920063	0.0388212615926304	0.0372384039315774	0.0361639851546324	0.035606611562981	0.0355091786814961	0.0357768933765511	0.0362926428408326	0.0369508763851326	0.0376666891708133	0.0383770781465968	0.0390504179859705	0.0396816265068323	0.0402855997468765	0.0409016134920497	0.0415920039876429	0.0424169462647371	0.043399774392883	0.0445281530856879	0.0457843318365938	0.0471331000165395	0.048524505906087	0.0499041659440194	0.0512094342387257	0.0523814515167774	0.0533667864080819	0.054123930232709	0.0546374910746034	0.0549183379857217	0.0549981364112252	0.0549291447847062	0.0547839606454824	0.0546404242082116	0.0545557676446558	0.0545525207421564	0.0546377156963502	0.0547845247252943	0.0549396071656895	0.0550414939211986	0.055024883181919	0.0548329544294023	0.0544171663440818	0.0537396297817624	0.0527872594789316	0.0515741933115527	0.0501383845752143	0.048543652110426	0.0468783751928651	0.0452403845736043	0.0437119639615101	0.0423404705953967	0.0411655012684274	0.0402048562685988	0.0394486514550711	0.0388664037058961	0.0384090842792116	0.0380322010876935	0.0377017100756422	0.0373967884783461	0.0371219576055916	0.0369084079152	0.0368137007474177	0.0369225027532585	0.0373399603551387	0.038158939633456	0.0394140941174266	0.0410708226144048	0.0430703296483105	0.0453200527463052	0.0477139741446404	0.0501526169173542	0.0525402713560087	0.0547945206048514	0.0568451738718161	0.0586355342140827	0.060132245717605	0.061323621819108	0.0622133744901927	0.0628196922269058	0.0631751587676889	0.0633175111457443	0.0632761976428538	0.0630698577359486	0.0627127397749794
ENSMUSG00000081675	0.0741953563502432	0.1373384609048197	0.1998471022720335	0.2242342789721116	0.2316987565339068	0.2533543871116828	0.2741640697310995	0.2805981306176598	0.2802794627666217	0.2867293236052901	0.2871080457418542	0.2728596363337893	0.2533471579259242	0.2397685632007591	0.2075276396251526	0.1404444741128601	0.0761482253829052	0.1361273650506236	0.1947820969866859	0.2144177717926505	0.2160119285253681	0.2300296523611684	0.2368329856918491	0.2237966819563795	0.2137287828523803	0.2410791963059629	0.2767952091903806	0.2948670483995067	0.2925062947090946	0.2736380885310654	0.2265983993224606	0.1462072718668881	0.0742224846626693	0.135032277920831	0.1910064100524574	0.2052872860278542	0.2034629857757224	0.2227085013918288	0.2405795633131474	0.2405004973578643	0.2382150672761476	0.2584510201701804	0.2799158231901928	0.2844797725994835	0.2747512256095963	0.2582990048765772	0.2178292278281267	0.1424832235991238	0.071199226005124	0.1360406531456721	0.199228796686137	0.2235898114052761	0.2308564020608138	0.2526666681627461	0.2737873322237715	0.2804780054635433	0.2803347770046537	0.2869506032669676	0.287588942463275	0.273717794787128	0.254549071757473	0.2410571452126823	0.2089158306204233	0.142367532823539	0.0792726075326629	0.1375199325834983	0.1956801523364696	0.2154403247593353	0.2172979851749101	0.2314293428237617	0.2387076187346012	0.2268332782102679	0.2180153515100345	0.2451699464230497	0.2801257262143892	0.2976064995475761	0.2948954367975322	0.2760663370988431	0.2303031323705325	0.1542351105844372	0.0919119701151712	0.1448746222122119	0.19703690148755	0.2103316766765699	0.2079842863020981	0.2255150521538626	0.24165883816845	0.2404937031576363	0.2377778115459225	0.2579928807376487	0.2795460986167377	0.2841926898912544	0.2745017834547703	0.2580599613921806	0.2178457460476986	0.1433907696040921	0.0741953563502432
ENSMUSG00000081690	0.1355967046099983	0.1341584686998844	0.1328956731055532	0.1317650572194353	0.1307284349898862	0.1297562356849617	0.1288245208364671	0.1279249110049193	0.1270686287241847	0.1262776578133933	0.1255577381472082	0.1249243915693212	0.1244123145262905	0.124068459711283	0.1239325705806324	0.1240515911511003	0.1244810769274031	0.1252551704140146	0.1263129807591146	0.127574709278687	0.1289725145840395	0.1304519036830958	0.1319648810678543	0.1334799749782539	0.1349841891282505	0.1364665895245297	0.137876993480019	0.1391699599310679	0.1403207701751432	0.1413248792574576	0.1421937314362333	0.1429557572590918	0.143653736980513	0.1443208900961471	0.1449220463536874	0.1454131538465841	0.1457634678467984	0.1459507290927189	0.1459430235697244	0.1457195964841102	0.1452784080572984	0.1446275860322235	0.143760101194811	0.1426803783398761	0.1414146485155039	0.1400102481055076	0.1385306332932093	0.137057234801566	0.1356864759494916	0.134496329475263	0.1334598937669081	0.1325248099669152	0.1316464057373894	0.1307907234753561	0.1299307032845039	0.1290566266365198	0.1281801287482319	0.1273252867077316	0.1265018898329654	0.1257312667058213	0.1250554891828441	0.1245315798435317	0.1242149413089286	0.1241685312038618	0.124461611660198	0.1251378474712911	0.1261400243831243	0.1273888130394898	0.1288143960740466	0.1303579833727421	0.1319651101154435	0.1335962999401379	0.1352294336105337	0.1368459226668741	0.1383964403728875	0.1398381637175761	0.1411477547823313	0.1423202435342408	0.1433647736110201	0.144304877602177	0.1451754867854684	0.1460000323362366	0.1467353935685185	0.147329471047916	0.147742708277941	0.147945514195974	0.1479062277914084	0.1476061994822541	0.1470451149826364	0.1462335767648861	0.1451715278042835	0.1438708376836843	0.1423643493610558	0.1407054540932448	0.1389637845804167	0.1372267776327247	0.1355967046099983
ENSMUSG00000081721	0.0809000417685211	0.0806710585599129	0.0806042165445251	0.0806427717197429	0.0807358954648117	0.0808419858420797	0.0809264050456678	0.0809690300771282	0.0809669304450009	0.0809271076822797	0.0808456666969445	0.0807279647269398	0.0805957665696331	0.0804819948007639	0.0804159922457777	0.0804348439702474	0.0805847440211162	0.0808981759588287	0.0813370008437524	0.081849694678059	0.0823945581638063	0.0829405669388744	0.0834619035960009	0.0839456386697277	0.0843933676784759	0.0848083112362884	0.0851620115643253	0.0854287414633626	0.0855986078256995	0.0856776316937646	0.0856848321287926	0.0856532806044297	0.0856280082774804	0.0856458820694712	0.0856858085392652	0.085717797036008	0.0857217413353319	0.0856835891280264	0.0855801692602228	0.0853967510806766	0.085133451522912	0.0847975780545607	0.0843812560011729	0.0838849357463814	0.0833263584690206	0.0827395688516967	0.0821700240913736	0.0816757760941897	0.0813241806513117	0.0811639764480712	0.0811570045199239	0.0812447841564819	0.0813760216057875	0.0815092228133833	0.0816097025464218	0.0816572924613707	0.0816488266793042	0.0815909157857497	0.0814800675037142	0.081322372005613	0.0811403065046657	0.0809685263412041	0.0808420162647435	0.0808031580537202	0.0809012227567599	0.0811696648226407	0.0815717767197106	0.0820568893648945	0.0825828279212592	0.0831167040190404	0.0836296032369251	0.0841043857447387	0.0845375656227369	0.0849288108741085	0.0852539958666903	0.0854932888293522	0.0856416393016911	0.0857085128267496	0.0857150357641728	0.0856944240608176	0.0856895960449213	0.0857336368403614	0.0858020548742765	0.0858604049682681	0.0858829117661466	0.0858503933509796	0.0857392200187204	0.0855353082245659	0.0852391627427722	0.0848586381697139	0.0843878794437465	0.0838293126364473	0.0832022814561834	0.0825423478027633	0.0818968308927709	0.0813260232825773	0.0809000417685211
ENSMUSG00000081723	0.0424992849117468	0.0429232771167267	0.0438652567825477	0.0452760270075947	0.0469253978934144	0.0486123241957122	0.0501938685973456	0.051544146964934	0.0525684132149646	0.0532267025782696	0.0535287305557045	0.053519940110714	0.0532706231224572	0.0528622092449576	0.0523286477054485	0.0517138408876601	0.0510987962638944	0.0505961481492361	0.0503341981081361	0.0503348402923763	0.050496895232059	0.0507199298690182	0.0509255327138257	0.0510124195087403	0.0508819362882025	0.0504807319142577	0.0498041314208809	0.0488898931402482	0.0478110732819173	0.0466569003499812	0.0454592093958209	0.0442637440748939	0.0431687183181511	0.0423261637825833	0.0419186223084657	0.0419808337269275	0.0423649180523875	0.0429160792285409	0.0435084787012406	0.0440072013095587	0.04429420311421	0.0443063122151259	0.0440399178584132	0.0435419106629185	0.0429025817962713	0.0422336367412465	0.0415849851064405	0.041018839507184	0.0406475642821698	0.0406307875100522	0.0411411827818813	0.0421694147203924	0.0435143061631401	0.0449880755993371	0.046450987132421	0.0477645479042225	0.048815348441468	0.0495490377164077	0.0499671547628642	0.050113774314304	0.0500671362340949	0.0499212882048842	0.0497148920968305	0.0494943671850569	0.0493411249713252	0.0493664846060826	0.0496918480116394	0.0503098902083688	0.0510768532517295	0.051861703236045	0.0525683120212281	0.0530893138927612	0.0533276298731126	0.0532357840236667	0.0528165617023439	0.0521132679772909	0.0512031740033618	0.050177586250364	0.049052237554091	0.0478493484141603	0.0466449524704636	0.0455760533819951	0.0448259725046838	0.0444587323855804	0.044375351322282	0.0444704481105881	0.044659371215451	0.0448288804320757	0.0448706690747729	0.0447284951954453	0.0444034231899114	0.0439444200093998	0.0434408491017744	0.0429975799961297	0.0426520184198064	0.0424539654487815	0.0424992849117468
ENSMUSG00000081729	0.0256902281885099	0.0236288031321039	0.0220707981675222	0.0214799102366677	0.0221620153541332	0.0238218244961298	0.0260007100277272	0.0283873281786073	0.0308351954659178	0.0332376186800467	0.035408147994287	0.0371982834643314	0.0385212042936514	0.0393475161609331	0.0396909054407366	0.0395828595664153	0.0390967925902687	0.0383647790777726	0.0375756139546989	0.0369595497642705	0.0367154485024633	0.0367992977334614	0.0370872066849091	0.0375032942249544	0.0380421560494163	0.038693664144827	0.0393382214588879	0.039864767303919	0.0401960563304516	0.0402438411739508	0.0399426779777875	0.0392560662392214	0.0381993495514076	0.0368599765577526	0.0354085023169627	0.0340916873541354	0.0331600534822157	0.0325991860425648	0.0322896444700339	0.0321596096223546	0.032213499711117	0.0324325252452283	0.0326282536086271	0.0325993039400263	0.0321892048203011	0.0313013689275254	0.0298951148734841	0.0279580595624016	0.0255476938643858	0.0228492826332883	0.0202523138186979	0.0184249918978231	0.0180965673735934	0.0191124051594503	0.0208878611549379	0.0230139798787137	0.0253339088638519	0.0277380122810608	0.029971873720839	0.0318344140073306	0.0332092571890744	0.0340563337352644	0.0343963765430687	0.0342857585189408	0.0338469590676425	0.0332912802192921	0.0329155418816979	0.0330656177571617	0.033998217319872	0.0355462351216122	0.0374153979254223	0.0393949781469029	0.0413792338849516	0.0433037358990779	0.0450623144110885	0.0465749616949032	0.0477957987445903	0.0486677594991409	0.0491463511936752	0.0491974488507257	0.0488155637277329	0.0480360160220589	0.0469393456694882	0.0456447432637203	0.0442803443435151	0.0428815018447869	0.0414572781945986	0.040042425367563	0.0387093563462929	0.0375004896397106	0.0363205236107635	0.0350504680479982	0.0335965087959369	0.0319105767087622	0.0299957562008466	0.0278870906524402	0.0256902281885099
ENSMUSG00000081730	0.0647858471608179	0.0646828568128064	0.0646180048326066	0.0645963068344662	0.0646219530101482	0.0646996249958496	0.0648321778623829	0.0650133420203517	0.065220772146806	0.0654317944492119	0.0656303220287475	0.065807546363889	0.0659577777264384	0.0660706564906992	0.0661373677078291	0.0661530599712462	0.0661159055243905	0.0660296045321735	0.065902142208974	0.0657468963792705	0.0655849841718059	0.0654398836744701	0.0653342969631156	0.0652819201947137	0.0652775857404127	0.0653117216019624	0.0653777005566109	0.0654645138054916	0.0655577149380051	0.0656401762966103	0.0656972149525514	0.0657198539961547	0.0657045803331688	0.0656534260479218	0.065572925294201	0.0654756814620114	0.0653809255680801	0.0653070639826918	0.0652700750472816	0.0652737266594371	0.0653008918104354	0.06533306847964	0.0653575940549255	0.0653685850020815	0.0653645239259246	0.0653422022885197	0.0653014414244157	0.0652478178541325	0.0651904005201843	0.0651402909948169	0.0651096311824893	0.0651044941818632	0.0651307623886903	0.0651945572935372	0.0653000546033864	0.0654422327397685	0.0655989562558286	0.0657480314796653	0.0658747265366415	0.06597241660935	0.0660385333473837	0.0660667673147605	0.0660526524532929	0.0659951554092461	0.0658957300281968	0.0657605816157262	0.0655985894072935	0.0654234645611144	0.0652564672414078	0.0651200833225988	0.065035339873981	0.0650147124579657	0.0650523170692784	0.065138941141622	0.065268325912009	0.0654292150884832	0.0656063546196786	0.0657799264869096	0.0659313142046632	0.0660472232642	0.0661193681336582	0.0661448176868093	0.0661249037005982	0.0660669030154845	0.0659853334172249	0.0658968907983812	0.0658180167605755	0.0657548358666729	0.0656952288064312	0.065626381486466	0.0655411179719889	0.0654386889686173	0.0653222627643174	0.0651927904184735	0.0650537058304212	0.0649139813336906	0.0647858471608179
ENSMUSG00000081732	0.115099131145846	0.1120637300444529	0.1087069900580515	0.1048777873232927	0.1007381866231653	0.0968645973476947	0.0942249662556103	0.0938772866249054	0.0960905992548848	0.1002400396984342	0.1052086624169022	0.1102020518213521	0.1147857368280181	0.1186271773335767	0.1215353771723182	0.1235381203221139	0.12473682475899	0.1251440810988118	0.1247776779110556	0.123799489235804	0.1225788000995463	0.1217024304228642	0.1218690797977868	0.1235733188427395	0.1264106143420554	0.1295005936196819	0.132060343564674	0.1335738879333954	0.1338372215578353	0.1329339511892983	0.131165622307554	0.1290625466586863	0.1272142274147716	0.1258299535130098	0.1247848986046211	0.1240370428440715	0.1236683717287518	0.1237552884260516	0.1244578544189447	0.1259060954025584	0.1276534853716501	0.1290917531963353	0.1297501163323143	0.1293721411368348	0.1279507656410874	0.1256918720364614	0.1229056346365583	0.1199765452343001	0.117145253714249	0.1142353929865568	0.1109797437991047	0.107272715359134	0.1032933123234169	0.099607467389425	0.0971476944363978	0.0969021803670791	0.0991381445302445	0.1032778527097077	0.1082371723256584	0.1131863648183006	0.1176459478052008	0.1213442854319304	0.1241605387684592	0.1261652849391513	0.1275096521445762	0.128248599911909	0.1284267240018604	0.1281902254420512	0.1278244479579676	0.1277546897380812	0.1284556914047542	0.1302124127380672	0.1326236163066806	0.135007283765222	0.136780012661446	0.1375700093103709	0.1372644840183523	0.1359947255176457	0.1340671902239964	0.1319749272681223	0.1302442593113212	0.1290280528051424	0.1281383853348424	0.1274460538148998	0.1269536198485125	0.1267411549102996	0.1269899249568758	0.1278596912165156	0.1289742793853412	0.1297877239082459	0.1298662368475264	0.1289671754269575	0.1270839767829437	0.1244219273966078	0.1212998525025057	0.1181127559106913	0.115099131145846
ENSMUSG00000081733	0.1094624509325478	0.1100179712234284	0.1112555657906841	0.1128543769335584	0.1145364056830027	0.116087676514401	0.1173443795151022	0.118221175640836	0.1187153419075742	0.1188651442337681	0.118650503338641	0.1180886365230513	0.1172706112114194	0.1163412345566363	0.115437468932029	0.114738081774406	0.1144663249116442	0.114780523972457	0.1155207083719198	0.1164648719817448	0.117441576195011	0.1183380282353378	0.1190746184808235	0.1196361721549765	0.1200750658075844	0.1204447213822649	0.120638267203711	0.1205496577141322	0.120141993254405	0.119453848092336	0.1185902070462073	0.1177289023500192	0.1171081131475096	0.116922364034556	0.1170787417277659	0.1174287840264669	0.1178663472568433	0.1183121361702626	0.1186384912950972	0.1187566782181892	0.1186487859077107	0.1183269891167808	0.117720200363066	0.1167931293453478	0.1155968832946052	0.1142693909228168	0.1130151317305747	0.1121112013267159	0.1118830274685737	0.1125521356731231	0.1139023962224297	0.1156119499256055	0.1174030290828942	0.1190607369382032	0.1204163742497027	0.1213777393282565	0.1219337398628912	0.1221134521544673	0.121889897570041	0.1212758838640287	0.1203601098401701	0.1192910197145029	0.1182250583658825	0.1173637617721113	0.1169500260661221	0.1171533079437794	0.1178093020072246	0.1186860450021886	0.119599012953996	0.1204190358227831	0.1210466974488579	0.1214458226895061	0.1216485773602019	0.1216979349425612	0.1215077362948537	0.1210029682373066	0.1201781893936685	0.1191015274522726	0.1179041520813221	0.116784562242502	0.1159931561671179	0.1157223230010538	0.1158558861204308	0.1162133103717958	0.1166540742234555	0.1170713768897536	0.1173367237300923	0.1173694222457211	0.1171595550134107	0.1167250584537936	0.1159995904589761	0.1149517729992137	0.1136353931960691	0.112189789571198	0.11082000535208	0.109802940829616	0.1094624509325478
ENSMUSG00000081738	0.0742531023112625	0.0754678849335259	0.0765985954975776	0.0776056754256809	0.0784584758086478	0.0791365922767653	0.0796294415460053	0.0799349694700268	0.080060050896942	0.0800173191762453	0.0798200449489763	0.0794795908670855	0.0790112472424011	0.0784282707263023	0.077722787144836	0.076880179977811	0.0758879638308531	0.0747355072085002	0.0734172889881356	0.0719376610229437	0.0703141849044245	0.0685792402344622	0.0667803064973479	0.0649787452118882	0.0632505931069791	0.0616731973787084	0.0602967439218485	0.0591531951959206	0.0582733398292537	0.0576845192638131	0.0573862033639495	0.0573634661225092	0.0576001351133089	0.058073873518447	0.0587611488241736	0.0596442391701695	0.0607115556070725	0.0619461933949853	0.0633079998151352	0.0647576718487816	0.0662646403344804	0.0678030537450952	0.0693461703619628	0.0708662237319294	0.0723438543446689	0.0737660223392893	0.0751147778049968	0.0763724314512716	0.0775258871754337	0.0785565239094467	0.0794277682737953	0.0801057183625953	0.0805682093653516	0.0808054442834866	0.080818995667193	0.0806202409549773	0.0802306276015721	0.0796774313964157	0.078987143079531	0.0781824204241265	0.0772896863444047	0.0763316454870543	0.0753037696005413	0.0741937135168279	0.0729917819704439	0.0716889605300628	0.0702813315772349	0.068775054075434	0.0671891983697583	0.0655570683969714	0.0639254070598529	0.062351651389719	0.0609032998504192	0.059643490553109	0.0586048967079264	0.0578005306533464	0.057240635007389	0.0569310750453235	0.0568558877297347	0.0569892690465843	0.0573064948484642	0.0577812069130858	0.0583893741762509	0.0591151137195418	0.0599509884576675	0.0608894054849741	0.061910474327739	0.0629971662045851	0.0641403865276217	0.0653346053704975	0.0665705639902618	0.0678336972122558	0.0691152427888837	0.0704108187501378	0.0717083414502798	0.0729931875992102	0.0742531023112625
ENSMUSG00000081739	0.0189800534326838	0.018819492763207	0.0186645564363694	0.0185174391161233	0.0183801602916413	0.0182539611350078	0.0181397853354595	0.0180385889892779	0.0179513428503005	0.0178790462587457	0.0178225277849395	0.0177822929100234	0.0177586916390069	0.0177520134812309	0.0177624933298524	0.0177902191628505	0.0178352440895765	0.0178975610073426	0.017976966529682	0.0180730209395481	0.0181849727344386	0.0183111693053782	0.018449370886185	0.0185969955465825	0.0187514402615331	0.0189101648608238	0.0190704352999028	0.019229419943471	0.0193844433646976	0.0195330237795522	0.0196728922380489	0.0198019215412511	0.0199182457165271	0.0200202537211524	0.0201063738191221	0.0201751124080492	0.0202252136854507	0.0202554633265142	0.0202649010363046	0.0202529653629869	0.0202194981737433	0.020164779426179	0.0200895543969995	0.0199949920841697	0.0198826476618282	0.019754471996155	0.0196127441490283	0.0194600168622482	0.0192992204949569	0.0191336425285581	0.0189664267788972	0.0188005676777239	0.0186391242131015	0.0184847723195371	0.0183400296395465	0.0182074221974272	0.0180894412174036	0.0179885127093966	0.0179068044465616	0.0178460740754881	0.0178077243280043	0.0177927656471515	0.0178018184270328	0.017835009860109	0.0178920527599103	0.0179722365575301	0.0180743261975046	0.0181965612730747	0.0183366553526139	0.018491427380791	0.0186572042539323	0.0188300901169128	0.0190062668472806	0.019182100833845	0.019354087402794	0.01951892260205	0.0196735894855424	0.0198154432493712	0.0199422098905552	0.0200519107442407	0.0201429430295373	0.0202140877026727	0.0202643565696458	0.0202930159283079	0.0202996782851948	0.0202841555673547	0.020246588895089	0.0201875434172417	0.0201079965304646	0.0200093523010658	0.0198934539821526	0.0197625397312068	0.019619175688494	0.0194662063056094	0.019306651858126	0.0191435374184583	0.0189800534326838
ENSMUSG00000081745	0.002830697950531	0.0028285763555062	0.0028580628987241	0.00290728722136	0.002964458903707	0.003019551472936	0.0030650883876387	0.0030963437620092	0.0031112305984733	0.003109436921597	0.0030904238925603	0.0030554841933738	0.0030086971746729	0.002957172954137	0.0029110487064825	0.0028829542275663	0.0028865579026426	0.0029302944996863	0.0030044182425968	0.0030943574481933	0.0031870373590221	0.0032721603957654	0.0033425493047723	0.0033940293832762	0.0034251306576481	0.0034360628596813	0.0034264525318532	0.0033975233775342	0.0033530322706984	0.0032994496614118	0.0032459530725579	0.0032040158834337	0.0031862880292294	0.0032010368299855	0.0032400135119365	0.0032905661336027	0.0033412038898065	0.0033827211575004	0.0034086076903297	0.0034150718144933	0.0034008683510087	0.0033663684914403	0.0033113863563686	0.003237440395742	0.0031487899056255	0.0030527512392067	0.0029598345808674	0.0028833883783695	0.0028382599254106	0.0028343717093465	0.0028633561131774	0.0029115409181798	0.0029663034536387	0.0030175765407124	0.0030583933509663	0.0030848797397803	0.0030959828912432	0.0030924761743567	0.0030748437972536	0.0030452114439861	0.0030081132675022	0.002970470451193	0.0029412472918124	0.002930587022156	0.0029482535025389	0.0029988384829254	0.0030732243428237	0.0031592330284081	0.0032462571042395	0.0033261358908455	0.0033933720956028	0.0034450159429363	0.0034803950273419	0.0035000951849716	0.0035036758401173	0.0034917558647046	0.0034667965071319	0.0034331013269249	0.0033966590390434	0.0033647366467322	0.0033451057942294	0.0033429858861188	0.0033544554478445	0.003372575794645	0.0033904548582051	0.0034021272793374	0.003403073452137	0.003390482941125	0.003363328257395	0.0033216844920283	0.0032648592038555	0.0031935946992353	0.0031111005333792	0.0030233833992288	0.0029393970919877	0.0028707670126445	0.002830697950531
ENSMUSG00000081751	0.1398294329023005	0.1399269766071842	0.140231548926532	0.1406592317727665	0.1411363767444659	0.1416029129909933	0.1420089908091631	0.1423239471197921	0.1425392180237589	0.1426593674666913	0.1426771137709444	0.1425977889861325	0.1424476789032247	0.1422675690161242	0.1420950788382246	0.1419786131372241	0.1419794182160147	0.1421446190351633	0.1424381546415656	0.1428086875303993	0.1432167095035268	0.1436350791761436	0.1440419764589057	0.1444303744149102	0.1448103704837549	0.1451931085806303	0.14554750325032	0.1458433201741903	0.1460678749927194	0.1462263454096587	0.1463384236074732	0.1464398041528147	0.146579980662398	0.146798036221068	0.1470614282739097	0.1473261450814898	0.1475599399138037	0.1477381026435466	0.147825510542323	0.1477979332259338	0.1476500767589311	0.1473872663510569	0.1469998721164422	0.1464898643044662	0.1458809675215243	0.1452175344650983	0.1445589766215475	0.1439809159506117	0.1435715669903237	0.1433983517769482	0.1434234388978031	0.1435832858937985	0.1438213450006442	0.1440907663288766	0.1443504459100375	0.1445746359974539	0.1447562403032251	0.1448982558000522	0.1449898245307466	0.1450306890032279	0.1450394736640207	0.1450484363370177	0.145088986484178	0.1452015292109497	0.1454358321939596	0.1458241625303011	0.1463150632632585	0.1468431074391352	0.1473557612029989	0.1478137505348142	0.1481843578034207	0.1484507596781539	0.1486143930601748	0.1486819976733455	0.1486314053231534	0.1484466214070298	0.1481308204332646	0.1477058837436442	0.1472086410737808	0.1466917247574889	0.1462207674624357	0.1458483460658751	0.1455490067006666	0.145283558627937	0.1450238362929395	0.1447496569438441	0.14443390188169	0.14406126322665	0.143634879353721	0.1431663171925284	0.1426468254313777	0.1420774630995087	0.1414802153742353	0.1408962918134059	0.140379534189799	0.1399979023501164	0.1398294329023005
ENSMUSG00000081752	0.0448024049945762	0.0455354731658616	0.0463632605504795	0.0472619150164211	0.0482082505415793	0.0491768740084323	0.0501429756062647	0.0510863382621757	0.0519880980730265	0.0528273327159109	0.053587667664512	0.0542584165218935	0.0548338186127056	0.0553109559577318	0.0556891563418626	0.055967982106637	0.0561434627407073	0.0562102028291851	0.0561628536459857	0.0559985370816954	0.0557178402537103	0.055323617824919	0.0548209793094914	0.054218608088035	0.0535268583592261	0.0527543780292987	0.0519117894198745	0.0510138817532363	0.0500782271883007	0.0491258648535467	0.0481813260157926	0.0472682351448436	0.0464057532722047	0.045610982857952	0.0448984831531177	0.0442835090046136	0.0437818987938598	0.0434029433657629	0.0431499563930273	0.0430254249772901	0.0430259101068419	0.0431395134788688	0.0433544917794577	0.0436611735341019	0.0440522842585752	0.0445231507662994	0.0450705556861233	0.045688750954784	0.0463659894144367	0.0470859519427612	0.0478291945509989	0.0485784248610302	0.0493181538453172	0.0500323471247729	0.0507059348572065	0.0513273097437402	0.0518864990103234	0.0523738868293227	0.0527838819978228	0.0531154282315013	0.0533714155049518	0.0535566673344909	0.0536772568444067	0.0537383813726396	0.0537402949686592	0.0536805769537376	0.0535559760346086	0.0533650585702943	0.0531090665604313	0.0527892882694926	0.0524074618935039	0.0519685339423094	0.0514776971144013	0.0509361545463252	0.0503468334113176	0.0497166961715969	0.0490555334060862	0.0483768248706486	0.0476977704020649	0.0470341721769345	0.0463966729842031	0.0457933558821015	0.0452295615910639	0.0447122908532702	0.0442512607600565	0.0438527692112962	0.043520119796872	0.0432590086826181	0.0430727651600364	0.0429603815760574	0.0429236174817851	0.0429681349027853	0.0431033737120151	0.0433424511172585	0.0437002749566072	0.0441871129765736	0.0448024049945762
ENSMUSG00000081755	0.0985105114465252	0.0960175066013596	0.0927390638380671	0.0890259837820882	0.0857712529903732	0.0836623359685614	0.082681151813948	0.0824309718423905	0.0825987247452466	0.0830612953853484	0.0838580305245594	0.0848325296665059	0.0857985504164571	0.0869088004650553	0.0880208244813696	0.0888442198946185	0.0889261799416495	0.0879810303390248	0.0861870164633458	0.0843121091150719	0.0835547915658689	0.0846512915348735	0.087400282458435	0.0906492724691645	0.0932810731124457	0.0948116019252233	0.0952264779327052	0.0946639339992631	0.0934076905507498	0.0920271977313195	0.0908115135859185	0.0899717081239196	0.0894934544745075	0.0891981865695382	0.089058904734754	0.0891948911233378	0.0900487152736968	0.0917598439555989	0.0936567583418535	0.0948744531014591	0.0949292694153504	0.0939162109392975	0.092359721563504	0.090909979253513	0.0901120260034476	0.0904713019125038	0.0920694956774779	0.0944539726689958	0.0967955591621056	0.0984172559130739	0.0990360402628897	0.0988337048263369	0.098494400323336	0.0986160250033677	0.0992796241150341	0.1002362162221947	0.1012330164902201	0.1020732034074169	0.1026428053353389	0.1027960392508349	0.1025062414219392	0.1020545935140923	0.1015139302349078	0.1008085426813998	0.0997266304309069	0.0981614312821192	0.0963118006183631	0.0947952574095292	0.0945621955655439	0.0961545112952474	0.0992395484188687	0.1027238397516554	0.1055947364796257	0.1074025650998748	0.1081483573932333	0.1080462064379527	0.1074615358744473	0.1069295205072139	0.1067018428614684	0.1068617706124211	0.1073210479061638	0.1079123397390493	0.108536761606548	0.1091847028587248	0.1100886746367151	0.1114403898714544	0.1130004175340988	0.1141205686655565	0.11426598864035	0.113282231891862	0.1113225650723627	0.1087460657298914	0.1060173283547139	0.1036615931574831	0.1018595373999908	0.100321444863636	0.0985105114465252
ENSMUSG00000081763	0.0586518820267646	0.0610091509081614	0.0634410788902682	0.0654468181324201	0.0668577304532546	0.067643377054865	0.0678758801191016	0.0678565462053689	0.0680548690887096	0.068729483253422	0.0699259535959264	0.0715270139778913	0.0734411237075721	0.0754774382093078	0.0776136289858826	0.0798209725367406	0.0819443351435572	0.0839634345465413	0.0858871155272796	0.0876886225478898	0.0894912739422145	0.0912938592347819	0.093078689010756	0.0948899382747006	0.0965838780584224	0.0980437328178573	0.0991564784006705	0.0996324729680822	0.0992665092091113	0.0979946034761946	0.095970370764267	0.0934961847679624	0.0908524552198905	0.088264809287615	0.0858484643325983	0.0836073775443433	0.0816086688547413	0.0796968082665667	0.077621961214376	0.0751416437750314	0.0721793521124913	0.0688536505894339	0.0653398532958647	0.0617597991413857	0.0585385423603632	0.0562191633588459	0.0556807657105651	0.0575752875883485	0.0610811207116504	0.0653142989052559	0.0696430037638835	0.0734542837316194	0.0764913143426655	0.0786620526074748	0.0799963420760509	0.0807497807739612	0.081321578911029	0.0819401469470435	0.0826426151885929	0.0833037446621609	0.08381803876082	0.0839875673650342	0.0837718935702032	0.0831662971058319	0.0820856321018607	0.0806029805027739	0.0788421032787798	0.0769136484971377	0.0751599931355229	0.0738045315610673	0.0730712311144259	0.0732173185104404	0.0739654229451121	0.0749961071178196	0.0760198814805898	0.0766095464969513	0.0765329543767136	0.0758014695558545	0.0747385196763391	0.073796008232985	0.0732274534460541	0.0730631908258616	0.073180694816492	0.0734197867984172	0.0737371321377658	0.0738789642929562	0.0735483642114413	0.0725490945171896	0.0708602400411269	0.0686168854355456	0.0659781412662226	0.0630307180782741	0.0601014745847733	0.0576082864015261	0.0563076915650469	0.0568575783292643	0.0586518820267646
ENSMUSG00000081769	0.0203989316001171	0.0198470547385438	0.0193146334140913	0.0188322416565356	0.018432200972189	0.0181353489470142	0.0179448744382949	0.0178561165858374	0.0178567026740592	0.0179333140157836	0.0180750710301566	0.0182686460532503	0.0185042826392735	0.0187710514679504	0.0190581880308924	0.0193641363336527	0.0196941910383632	0.0200470604504138	0.0204155674968017	0.0207939557770243	0.0211749359286674	0.021548116522309	0.0219009942825348	0.0222226314799482	0.0225046101638511	0.0227422120571716	0.0229327564592293	0.0230747262480338	0.0231691480866967	0.0232069881143015	0.0231744479664287	0.0230648211693672	0.0228794152003702	0.0226267652638175	0.022320580733704	0.0219786651799644	0.0216221252308604	0.0212723844945779	0.0209429283331356	0.0206445448774652	0.0203843971110446	0.0201605424018977	0.0199664371713017	0.0197934773813919	0.0196316763284779	0.0194659408645989	0.0192819466447916	0.0190753163163122	0.0188523542414113	0.0186266399923368	0.0184129476140082	0.0182290740176678	0.0180936540250595	0.0180109194608508	0.0179699284585327	0.0179586880551486	0.0179626876300915	0.0179709868273369	0.0179789541763235	0.0179829485848029	0.0179858043696183	0.017990270097359	0.0179998295735056	0.0180278169333827	0.0180949432982804	0.0182145532258345	0.0183920365064196	0.0186323425707513	0.0189352009381163	0.0192951021470989	0.0197005915280839	0.0201390175665118	0.0205968071985249	0.021063226716257	0.0215303796433218	0.0219895224313134	0.0224340073687581	0.0228467248630619	0.023206021964716	0.0234979287011109	0.0237168008095963	0.023863812725138	0.0239442573087607	0.0239663519322721	0.0239408567724801	0.0238765827174689	0.0237758758317357	0.0236389729796869	0.0234659915339724	0.0232528016035366	0.0229945185368718	0.0226882742987752	0.0223322062813684	0.021922504059882	0.0214573654411308	0.0209438265792976	0.0203989316001171
ENSMUSG00000081788	0.0591536827295704	0.0592163283730903	0.0594167980733801	0.0597077801073247	0.0600478195783397	0.0604043235391723	0.0607541646477181	0.0610859664260549	0.061400393242169	0.06170549482032	0.0620050208413833	0.0623083928343168	0.0626330456773433	0.0629952509097623	0.0633876397161412	0.0638012366369792	0.0642331851503567	0.0646800129133315	0.0651184720540483	0.0655262171489507	0.0658897137097451	0.0662041941793227	0.0664715721876171	0.0667014097416646	0.0669098765808055	0.067108003063635	0.067272638226564	0.0673766733824529	0.0674008687318481	0.0673352135356194	0.0671790398422584	0.0669417472746977	0.066642368671988	0.0663023551955659	0.0659267479227476	0.0655214379275622	0.0650991422426213	0.0646723285335039	0.0642329166014521	0.0637719394828235	0.0632877259340775	0.062783415867435	0.0622567242205085	0.0617117023777691	0.0611636100373868	0.0606389862333846	0.0601739113741339	0.0598131960860303	0.05960735335247	0.0595931881193518	0.0597462409704964	0.0600255571916549	0.0603929377416836	0.0608161980154638	0.0612700566213575	0.0617388636328197	0.0622172289939304	0.0627058352766603	0.0632006177061829	0.0637024429980818	0.0642194950819251	0.0647592301539989	0.0653088752658054	0.0658554522493643	0.066392619626581	0.0669137691948557	0.0673927206688271	0.0678047926638534	0.0681346956714548	0.068376402131986	0.0685309968613263	0.0686078963696718	0.068624079124528	0.0685935463225652	0.0685007961467432	0.0683274119591542	0.0680626558097362	0.0677047602360034	0.0672610889123954	0.0667488865670377	0.066194849079196	0.0656273616587122	0.0650561903595966	0.0644911776170948	0.0639485905382418	0.0634429241611225	0.0629640000352967	0.062499654969024	0.0620448758313469	0.0615988284658548	0.0611535469452601	0.0607072278700966	0.0602694757717703	0.0598611825490585	0.0595125394845737	0.0592621139417469	0.0591536827295704
ENSMUSG00000081797	0.1058553496053374	0.1057984471969634	0.1060560246533918	0.106565556539625	0.1072683995845878	0.1081130339651171	0.1090531055866192	0.1100546170648401	0.1110981471190232	0.1121720879824709	0.1132547214358165	0.1143324034688107	0.1154051059278213	0.1164810666285556	0.1175637458112585	0.1186622611153349	0.1197929567934149	0.1209623199474372	0.1221250301505945	0.1232293266712232	0.124233904862983	0.1251077756612391	0.1258259458717606	0.1263746307339386	0.1267522704799336	0.1269606951197324	0.1269823280939206	0.1268036348750268	0.1264239597689949	0.1258555317613399	0.1251213732125935	0.1242565141248623	0.1233069728292693	0.1223151734368474	0.1212818428982802	0.1202017429454462	0.1190776066508202	0.1179171605481236	0.1167208165711004	0.1154954034616443	0.1142596228523508	0.1130380203703081	0.1118418124361146	0.1106879645847204	0.1096066963382423	0.108640490176428	0.1078393799578901	0.1072615394223234	0.1069699873112	0.1070076493532751	0.1073366823880433	0.1078975685351571	0.108633968627837	0.1094956457729604	0.1104364483907799	0.1114215092083858	0.1124296444322805	0.1134474406053893	0.114453153304345	0.1154334731161742	0.1163888492767581	0.1173296447591394	0.1182662061598942	0.1192151229835765	0.1201994227053994	0.1212310834300316	0.1222679033120337	0.1232594579244224	0.1241645648223808	0.1249513822219832	0.1255929793097177	0.1260732751172027	0.1263886142290633	0.1265397517588744	0.1265103241012814	0.1262887711570259	0.1258766539402626	0.1252885874427682	0.1245500700402859	0.1236986039541036	0.1227825421457791	0.1218444266809474	0.1208770062714468	0.1198648177555154	0.1188006252208387	0.11768354042709	0.1165087791186547	0.11528038805565	0.1140162527364034	0.1127415102492572	0.111467737745083	0.1102136578595896	0.1090133099562063	0.1079150491338612	0.1069765270495943	0.1062653450738387	0.1058553496053374
ENSMUSG00000081805	0.0237077501744943	0.0235468664662037	0.0233264931940114	0.023054651173683	0.0227529835237442	0.0224390813446597	0.0221201215914174	0.0218327024105389	0.0216328225829842	0.0215611548763423	0.0215738267766929	0.0215869433202202	0.0215262040119767	0.0213480685413123	0.0210349341454027	0.020585502088625	0.0200066455428263	0.0193127600181234	0.0185568882985441	0.0178250122672577	0.0172376610940691	0.0168958916493366	0.0168061972328707	0.0169370263599955	0.017254315291276	0.0177067959692704	0.0181834528876414	0.0185665262292075	0.0187777817700967	0.0187910066720638	0.0186308244708905	0.0183676959086315	0.0180912989539051	0.0178900046569496	0.0178221878542274	0.0179117219545931	0.0181834497385834	0.0186284464836434	0.0191768010599039	0.0197647517880584	0.0203515656240066	0.0209048071098963	0.0213735200020313	0.0217193410910393	0.0219343332284586	0.0220425752448467	0.0220670376580528	0.0220228891807065	0.0219175352904247	0.0217550005576549	0.0215520834793544	0.0213257324970748	0.0211135499662532	0.0209430239875842	0.020811181523862	0.0207390303208449	0.0207669505103747	0.0209210222536374	0.0211445852175997	0.0213425655490558	0.02143279202987	0.0213676881196681	0.02112988804902	0.0207221565082774	0.020158519255501	0.0194629134567657	0.0187000801733652	0.0179673558443589	0.0173990489651251	0.0171043005487933	0.0170719096173889	0.0172469599605538	0.0175843102895518	0.0180318394326251	0.0184780465539395	0.0188021917695563	0.0189282126552235	0.0188398925758328	0.0185811169786157	0.0182511274720201	0.0179568649490111	0.0177834399273491	0.0177796829937032	0.0179576303587641	0.018341348348281	0.0189191179930472	0.0196117941996112	0.0203540577356698	0.0211117618244957	0.0218548784428255	0.0225184578317207	0.0230479028947617	0.0234228662077373	0.0236593897298535	0.0237759469047987	0.0237879155311794	0.0237077501744943
ENSMUSG00000081809	0.0944823569064874	0.0939663462041761	0.0934437656971117	0.0929499088404674	0.0925400058656254	0.0922737801475558	0.0921897032961958	0.0923085931282639	0.0926166414051052	0.0930797580958095	0.0936703763986872	0.0943606966050493	0.0951152367099667	0.0959000702601566	0.0966949660331593	0.0974909034348212	0.0982905254482728	0.0991035818309685	0.0999337316358221	0.1007896306639408	0.101667088374959	0.102541984673632	0.1033833789444521	0.1041581383453992	0.1048321869709715	0.1053801749856427	0.1057894979702612	0.1060521509822361	0.1061646663913798	0.106131892024597	0.1059642446042201	0.1056765630904144	0.1052728323750646	0.1047487008579017	0.1041081506851839	0.1033700178995082	0.1025637697835632	0.1017220926396751	0.1008724102236622	0.1000394549416941	0.0992494562615916	0.0985329072049802	0.0979149017007923	0.0974113255448011	0.0970044528957672	0.0966522440367997	0.0963235635894695	0.0959959312995779	0.095653290540062	0.0952902055146514	0.0949135855600116	0.0945500284032668	0.0942458971497249	0.0940515670943353	0.0939966142991207	0.0940954203340784	0.094340595547265	0.0947144567975065	0.0952040598276565	0.0957933821919726	0.0964559559708222	0.0971634093418341	0.0978974728223193	0.0986465070043487	0.0994067536577224	0.1001791624984915	0.1009571781288679	0.1017399308429944	0.102525761056848	0.1033035762955581	0.1040536265859234	0.1047506075328625	0.105365524663875	0.1058759909147603	0.1062705317206025	0.1065390378555916	0.1066705552244747	0.1066589744067332	0.1065017204227835	0.106202455934832	0.1057619272178502	0.1051791316034861	0.1044622478741057	0.1036362961307347	0.1027374980836382	0.1018024553107353	0.1008583062619437	0.0999285719103467	0.0990390872193821	0.0982212024620758	0.097501894848096	0.096897008035283	0.0963822098777372	0.0959105115256741	0.0954489444900538	0.094976757515225	0.0944823569064874
ENSMUSG00000081829	0.0691620677847329	0.0699404647287453	0.0705581030113279	0.0711627200106575	0.0718593463255849	0.0727108915792495	0.0737345541035547	0.0748987636939035	0.0760173976006076	0.0769317964719314	0.0775921296360289	0.0780372613086805	0.0783279323660259	0.0785354273459231	0.0786527141700755	0.0786882199450099	0.0786835052509997	0.0786214975911941	0.0784469899111707	0.0781243206071667	0.0775961670705673	0.0768699022682553	0.0760452777491778	0.0751960194578534	0.0742402826889965	0.0731212775149148	0.0718930645385175	0.0707017417200688	0.0697021106925313	0.0689539811842046	0.0682907460034459	0.0675277984741305	0.0665330542866161	0.0652261138535538	0.0636438835911735	0.0618954607473954	0.0600892786419625	0.0584366383686214	0.0572818752435467	0.0569082501980027	0.057288906744783	0.058245794994207	0.0595473892038326	0.0610513871676187	0.0626502559596498	0.0642565751085847	0.0657080561112912	0.0669080880159819	0.0678461825595685	0.0685621405479545	0.0691979961578075	0.0699343746012615	0.0708987794928582	0.0721604838826458	0.0737307622311587	0.0755637175580713	0.077432108579374	0.0791279950300687	0.0805509464581203	0.0816845213895425	0.0825371851848497	0.0831407309710946	0.083502163776794	0.0836497823698982	0.0836336571669706	0.0834515348277626	0.0830710660338188	0.0824754678867974	0.0816327336326844	0.0805601864443513	0.0793452423287703	0.07805582938094	0.0766513426633505	0.0751142564131023	0.0735074140414028	0.0719570222464554	0.0705824202288406	0.0694264373830214	0.0683683892882454	0.0672769334076936	0.0660585011924211	0.0646536522253245	0.0630985597704891	0.0614867850173722	0.0599023974320159	0.0585126634026273	0.0575947652609363	0.0573815904075877	0.0578545891405714	0.0588689095955944	0.0602317418432274	0.0618130059741297	0.063503607139242	0.0652125372082458	0.0667856116386224	0.0681143629638036	0.0691620677847329
ENSMUSG00000081865	0.1031517701724477	0.1035791466382947	0.1042692721583937	0.1050571859737924	0.1057998415828736	0.1063842550649405	0.1067195689023667	0.1067544313535119	0.1064817975125996	0.1059199101844199	0.1050618399783028	0.1039238970219063	0.1025649770872881	0.101076790141774	0.0995511533652277	0.0981078870830593	0.0968979903511713	0.0960423087601856	0.095478933199014	0.095106394915293	0.09484713835101	0.0946525948085894	0.0944891473630749	0.0943590872906281	0.0943042881259783	0.0943660119231908	0.0944843955909287	0.0945988688764676	0.0946898291928034	0.0947810877113019	0.0949321860939121	0.0952389823805302	0.0958230719633072	0.0967703684250396	0.0979962984644086	0.0993860556432338	0.1008499234063436	0.1023146699521891	0.1036863280234818	0.104895765448203	0.1059129998199172	0.1067257875352705	0.1072859164844091	0.1075676446344118	0.1075891591537179	0.1074099823850266	0.1071201774517275	0.1068421663121633	0.1067214522094557	0.1068619617144526	0.1071744975572846	0.107524626828323	0.1077961660931511	0.1078979247305955	0.1077559589476944	0.1073312822750763	0.1066255023445033	0.105663677255938	0.1044469404224932	0.1029987836347182	0.1013842653643354	0.0997029145107925	0.0980613828424692	0.0965930577512103	0.0954569271610484	0.0947736860417216	0.0944723754071772	0.0944351984374957	0.0945626493626899	0.094779751312967	0.0950226815637767	0.0952616696958723	0.0955063677807716	0.0957727278293843	0.0959992969178786	0.0961327059772061	0.0961622701840333	0.0961211170796015	0.0960784093287273	0.0961398335679157	0.096437600735282	0.0970680345678736	0.0979502754369525	0.0989697932839917	0.1000369067311157	0.1010819792391642	0.102023794849816	0.1028088508115229	0.1034237186011109	0.1038718376265608	0.1041140335551474	0.1041321670798159	0.1039535318605015	0.1036486535019688	0.1033193454529709	0.1031009810142406	0.1031517701724477
ENSMUSG00000081892	0.0015895657676758	0.0015895639605547	0.001589562467205	0.0015895612647431	0.0015895603336961	0.0015895596579362	0.0015895592201822	0.001589559008927	0.0015895590209275	0.0015895592544528	0.0015895596894896	0.0015895603086629	0.0015895611042554	0.0015895620737315	0.0015895632070943	0.0015895644993355	0.0015895659536282	0.0015895675626938	0.0015895692581715	0.0015895709653026	0.0015895726224343	0.0015895741803699	0.0015895755969322	0.0015895768442263	0.0015895779107593	0.0015895787905034	0.0015895794523917	0.0015895798723395	0.0015895800442452	0.0015895799791608	0.0015895797020994	0.0015895792532054	0.0015895786865617	0.0015895780500352	0.0015895773315021	0.0015895765128409	0.0015895755888871	0.0015895745623181	0.0015895734268385	0.0015895721855519	0.0015895708571408	0.0015895694663756	0.0015895680167847	0.00158956651898	0.0015895650001085	0.0015895635017862	0.001589562074274	0.0015895607793861	0.0015895596895309	0.0015895588603109	0.0015895582557607	0.001589557822339	0.0015895575162348	0.0015895573037615	0.0015895571568244	0.0015895570606975	0.00158955701698	0.0015895570365712	0.0015895571179093	0.0015895572681041	0.0015895575101566	0.0015895578785668	0.001589558406406	0.0015895591350482	0.0015895601162708	0.0015895613898668	0.001589562920516	0.0015895646568491	0.0015895665534974	0.0015895685699598	0.0015895706630277	0.0015895727962245	0.0015895749432846	0.0015895770776058	0.0015895791404356	0.0015895810734841	0.0015895828311912	0.0015895843811746	0.0015895857026394	0.0015895867886176	0.0015895876460812	0.0015895882801988	0.0015895886503953	0.0015895887157966	0.0015895884517867	0.0015895878474776	0.001589586894997	0.0015895856017219	0.0015895839944749	0.0015895821131229	0.0015895799915109	0.0015895776748193	0.0015895752250994	0.0015895727189419	0.001589570242054	0.0015895678902737	0.0015895657676758
ENSMUSG00000081895	0.0340661724253412	0.0328749971997747	0.0319691133112083	0.0314662380637713	0.0313694224819527	0.0315771184551214	0.0320171715826041	0.0326244392510237	0.033285428700944	0.0339525777616015	0.034623171175337	0.0352814606920817	0.0358621251973387	0.0363336274330651	0.0367432828994003	0.0371909284529484	0.0377822287365296	0.0386605799785014	0.0399414937957605	0.0416076439553551	0.0434776109554387	0.045327416037682	0.046973017801391	0.048269465112661	0.0491439026728697	0.0495941774291984	0.049679901113269	0.0494967198511779	0.0491098200513807	0.0485940456831111	0.0480540469865803	0.0475833342786726	0.0472050514126908	0.0469423844223903	0.0467944030057391	0.0466993514671911	0.0465460503480529	0.0461968540604722	0.0455471984159231	0.0445473714932973	0.0432163219518019	0.0416461151670654	0.0399960672347815	0.0384298710398922	0.0369770592929581	0.03563943410013	0.0344347196994835	0.0333735318873259	0.0324562054193813	0.0317238986458114	0.0312364782779568	0.0310284315183498	0.0310657874451034	0.0312600175751967	0.0315655879935306	0.0319512086829031	0.0323426386111012	0.0327223388005092	0.0331158017116157	0.0335357474618734	0.0339257696035041	0.0342479851391411	0.0345392652105604	0.0348866306512185	0.0353738202963382	0.0361243375586142	0.0372539526801178	0.0387739021965534	0.0405350705869085	0.0423332949815972	0.0439889138277242	0.0453498393247742	0.0463344141708243	0.0469327930756403	0.0471989630277234	0.0472243662173247	0.0470648048436979	0.0467860164426207	0.0464905133940522	0.0462765748042369	0.0461773809037248	0.0462368139875987	0.0464740492517482	0.0468316125880982	0.047175905354663	0.047326592307386	0.0471422750590021	0.0465462919272496	0.0455414180607536	0.0442118449541197	0.0427166329553567	0.0412203412517856	0.0397365309761513	0.0382593466498485	0.0368102224255118	0.0354065338344317	0.0340661724253412
ENSMUSG00000081988	0.0018442936190589	0.0018443032161242	0.0018443127115686	0.0018443218856731	0.0018443305372959	0.0018443384860384	0.0018443455701191	0.0018443516545473	0.0018443566347683	0.0018443604324638	0.0018443629811562	0.0018443642430313	0.0018443642144887	0.0018443629217936	0.0018443604089339	0.0018443567481435	0.0018443520417463	0.0018443464025718	0.0018443399001314	0.0018443326085735	0.001844324624125	0.0018443160630937	0.0018443070543329	0.0018442977448584	0.0018442883005542	0.0018442788918973	0.0018442696546021	0.0018442607223263	0.0018442522379912	0.001844244351752	0.0018442372160745	0.0018442309863662	0.0018442258189125	0.0018442218464729	0.0018442191126451	0.0018442176324032	0.0018442174139209	0.0018442184525329	0.0018442207105904	0.0018442241390161	0.0018442286852736	0.0018442342838917	0.0018442408276535	0.0018442482000009	0.0018442562869534	0.0018442649767145	0.0018442741557212	0.0018442837133833	0.0018442935429193	0.0018443035174309	0.001844313424017	0.0018443230383575	0.001844332152699	0.0018443405780874	0.001844348142052	0.0018443546977838	0.0018443601283698	0.0018443643435301	0.0018443672671716	0.0018443688529678	0.0018443690896888	0.0018443679981751	0.0018443656217318	0.0018443620323963	0.0018443573316252	0.0018443516326368	0.0018443450124034	0.0018443375543727	0.0018443293638272	0.0018443205655753	0.0018443112959803	0.0018443017083615	0.001844291973633	0.0018442822677973	0.0018442727380061	0.0018442635297651	0.0018442547959585	0.0018442466944713	0.0018442393833105	0.001844233020544	0.0018442277618201	0.0018442237355834	0.0018442209774824	0.0018442194926483	0.0018442192779991	0.0018442203173931	0.0018442225650872	0.001844225965007	0.0018442304576807	0.0018442359713734	0.0018442423957617	0.0018442496126666	0.0018442575071057	0.0018442659667447	0.0018442748780838	0.0018442841309519	0.0018442936190589
ENSMUSG00000081992	0.0670042185475781	0.116960173332531	0.159004069686805	0.1607024734041655	0.1503225436706901	0.1729389812777906	0.1965403212498318	0.1985300421271673	0.1910397944212641	0.1944977359926394	0.186637722404748	0.1546381603338746	0.1267966534005864	0.1471142459083513	0.1581443474197216	0.1302986482630473	0.0961314464059859	0.1306397218926068	0.1637934028676802	0.1634768294663443	0.1531868348113653	0.1691851301288299	0.1749256246358128	0.1471010004063652	0.1171282622745101	0.1599634138803442	0.2205979949656993	0.2592049909779755	0.2705262262819117	0.2571031451637517	0.215635930194241	0.1503069168950197	0.1020158922024074	0.1341912959296526	0.1585282519572417	0.1414700495469637	0.1155162143413141	0.1440778296080136	0.1742218838872044	0.1762281266695192	0.1701111106662172	0.1890859728975212	0.2062220372150366	0.2027845936360365	0.1909955505394636	0.1898238507194987	0.1728602912259242	0.1219852924927781	0.0705196187228463	0.1178646160222384	0.1577393227757104	0.1572955693094339	0.1456485780957566	0.1701394586578768	0.1957903333553739	0.1988528324062914	0.1915774413881751	0.1944975531330038	0.1851463348336253	0.150258473998597	0.1188597135820363	0.1396440099442679	0.1503057726936639	0.1184309412105007	0.0779601524558705	0.1202309171181193	0.1559584557679851	0.1524481913563365	0.1377048363219984	0.1566867680239387	0.166288875777807	0.1396933698184077	0.1103715981744316	0.158448226194584	0.2221788905994133	0.2620759256155385	0.2734781796168214	0.2588385235672404	0.2142598433813255	0.1421353391422356	0.0830485847320867	0.1215208020415894	0.1495082820590851	0.130865809037818	0.1017719877189617	0.1364112172026199	0.1711948103714539	0.1749269575327051	0.1689837701940571	0.1882680930187371	0.205717404554871	0.2024696554699977	0.1908568409316151	0.1898186103210797	0.1725591018254623	0.12055259350412	0.0670042185475781
ENSMUSG00000081998	0.1091515264369524	0.108131579189925	0.10721774036571	0.1065072889631924	0.1060943150423364	0.1060613644885026	0.1064130987682937	0.1070503493700581	0.1078405485027093	0.1086639727539992	0.1094210104194789	0.1100376271063776	0.1104757753548045	0.1107332177220052	0.1108419113015711	0.1108599940746625	0.1108616971833495	0.1109280311585513	0.1111055315362939	0.1113822488727623	0.1117366961039262	0.1121477466954142	0.112579020345221	0.1129897488069993	0.1133349321447554	0.1135832520425644	0.1137172476286517	0.1137329635169136	0.1136502774511009	0.1135103851211392	0.1133390971531846	0.1131188366413751	0.1128365790023459	0.1124933787446131	0.112100605586072	0.1116799212102799	0.1112619264106185	0.1108827968270008	0.110565667864042	0.1103247594541058	0.1101647560248876	0.1100958061005515	0.1100955759473925	0.1100821262357242	0.1099824146809504	0.1097507505318067	0.1093744619852741	0.1088741485511925	0.108297159705982	0.1077136962151372	0.1072078639363496	0.1068699352486394	0.1067926221363962	0.1070621080451438	0.1076880034744136	0.1085761571088536	0.1096009298241754	0.1106463904525521	0.111613332659656	0.1124260067361139	0.1130429216055866	0.1134573053653904	0.1136958373058596	0.1138104557088199	0.1138709641994631	0.1139585457153053	0.1141329079201576	0.1144103901937057	0.1147932613487463	0.1152768957840158	0.1158307784001378	0.1164098822000006	0.1169547619102283	0.1174156696319075	0.1177531764594336	0.1179381833377388	0.1179662193147798	0.1178576257741979	0.1176349249265887	0.1173042196657482	0.1168808566971761	0.1163933908681468	0.1158763546697719	0.115366380660382	0.1148989584534324	0.1145066463833361	0.114196714350049	0.1139570674517218	0.1137589003286271	0.113579393052444	0.1133763702064829	0.1130734080460156	0.1126121804421206	0.1119659359840315	0.1111427109762341	0.1101832078957766	0.1091515264369524
ENSMUSG00000081999	0.0439989566189371	0.0523207879874755	0.0148732667981031	0.0227592601812206	0.0620489645243317	0.0580611325647517	0.0143869733392608	0.0085522013342517	0.0470603487490056	0.0674622770765964	0.0343564760099465	0.0372222474525131	0.0725619824185648	0.0552279694830566	0.0065655754769311	0.0087197402502515	0.0432045006690205	0.0485319693472069	0.0088495553080176	0.0236870101812738	0.0628026563035547	0.058184083692573	0.0142469045839802	0.0085975549321367	0.0466725326452679	0.0639959093772501	0.0257874637840995	0.0453077340779258	0.0761528598029878	0.0561089103718187	0.0066579503698004	0.0089068514563423	0.0465113322359968	0.0622654978607876	0.0285409467631583	0.0305046397998918	0.0691263737300896	0.0605988031756181	0.0144414173924773	0.0086233818334726	0.0457378825822483	0.0595929932413375	0.0157672864404336	0.0534047165550498	0.0795171075382197	0.0567134748499515	0.0065607822564147	0.0088115647232608	0.0439849689766919	0.0523026876077723	0.0148511651324451	0.0227373262682846	0.0620284544991815	0.058049044541686	0.014385569860029	0.0086221853316313	0.0476615886494034	0.067769246387853	0.0344190508842515	0.037248368258521	0.0725852665713333	0.0552459198531327	0.0065805199158928	0.0092505899438251	0.0433201156839022	0.0485066174366381	0.0088374777549416	0.0236669247283395	0.0627808710442372	0.0581852276304577	0.0142922476218725	0.008378496607363	0.0461319119886913	0.0637352644681397	0.0257348385521773	0.0452472391486319	0.076018276373078	0.0559029685877674	0.0064872634088688	0.0089162777302376	0.0471551479837996	0.0624083795922357	0.02835848256637	0.030299964882119	0.0688638643884583	0.0604576268535662	0.0144202565498376	0.0085559354746103	0.0455280365717407	0.0594959324422199	0.0157571381574961	0.0533909580256505	0.0794966582787129	0.0566814650069174	0.0065344341038073	0.0088278634181783	0.0439989566189371
ENSMUSG00000082013	0.0017910503204976	0.0017910478540728	0.0017910461180481	0.0017910450710997	0.0017910446732783	0.0017910448864779	0.0017910456696331	0.001791046987131	0.0017910488120611	0.0017910511182291	0.0017910538559369	0.0017910569776167	0.0017910604466563	0.0017910642318716	0.0017910682914189	0.0017910725891933	0.0017910770993538	0.001791081783955	0.0017910865305388	0.0017910912171791	0.0017910957365737	0.0017910999959213	0.0017911039109062	0.0017911074151606	0.0017911104635804	0.0017911130200567	0.0017911150215069	0.0017911164158926	0.0017911171759537	0.0017911172989454	0.0017911168034654	0.0017911157314403	0.0017911141472696	0.001791112116521	0.0017911096479053	0.0017911067494075	0.0017911034482895	0.001791099785472	0.0017910957966887	0.0017910915312374	0.0017910870583234	0.0017910824574428	0.0017910777904283	0.001791073127546	0.0017910685561605	0.001791064178131	0.0017910601031547	0.0017910564507312	0.0017910533483996	0.0017910509009743	0.0017910491065332	0.001791047935922	0.001791047362239	0.0017910473608013	0.001791047903556	0.0017910489677904	0.0017910505393277	0.0017910526043687	0.0017910551250005	0.001791058064203	0.0017910613944296	0.0017910650931261	0.001791069129305	0.0017910734749096	0.0017910781076087	0.0017910829875238	0.0017910879937364	0.0017910929926798	0.0017910978631944	0.0017911024965308	0.0017911067903997	0.0017911106590827	0.0017911140372448	0.0017911168705046	0.0017911190873961	0.0017911206309596	0.001791121469942	0.0017911215984658	0.0017911210332239	0.0017911198148806	0.001791118006927	0.0017911156754033	0.0017911128343573	0.0017911094988886	0.0017911057039052	0.0017911014995705	0.0017910969362514	0.0017910920797258	0.0017910870158309	0.0017910818404858	0.0017910766317393	0.001791071474884	0.0017910664705137	0.001791061731481	0.001791057375848	0.001791053528771	0.0017910503204976
ENSMUSG00000082016	0.0029253562659015	0.0029253459786812	0.002925338892305	0.002925335022018	0.00292533434898	0.0029253368203986	0.0029253423415647	0.0029253507897661	0.0029253620201564	0.0029253758542883	0.002925392044506	0.0029254103171345	0.0029254303885482	0.0029254519593807	0.0029254746939677	0.0029254982485914	0.0029255222814977	0.0029255464284699	0.002925570233169	0.0029255932364364	0.0029256150102168	0.0029256351613131	0.0029256533292727	0.0029256691999491	0.0029256825117167	0.0029256930475184	0.0029257006082165	0.0029257050484519	0.002925706289872	0.0029257043215255	0.0029256991967838	0.0029256910348355	0.0029256800188698	0.0029256663750504	0.0029256503159293	0.0029256320858067	0.0029256119762039	0.0029255903168035	0.0029255674501483	0.0029255437474513	0.0029255196121028	0.0029254954638639	0.0029254716974922	0.0029254487095878	0.0029254269059826	0.002925406694734	0.0029253884728947	0.0029253726266443	0.0029253595262964	0.0029253494747773	0.0029253425687605	0.0029253388244198	0.0029253382244046	0.0029253407176043	0.0029253462102286	0.0029253545808522	0.0029253656867402	0.002925379352705	0.0029253953360603	0.0029254133690885	0.0029254331749401	0.0029254544639762	0.0029254769182911	0.002925500211359	0.0029255240150439	0.0029255479730723	0.0029255716277943	0.0029255945162375	0.0029256162059103	0.0029256362984472	0.002925654427093	0.002925670270948	0.0029256835614943	0.0029256940758129	0.0029257016133764	0.0029257060290892	0.002925707245136	0.0029257052510629	0.0029257001007122	0.0029256919131146	0.0029256808701849	0.0029256671939642	0.0029256510863259	0.0029256327795857	0.0029256125537321	0.0029255907290594	0.0029255676461674	0.002925543678625	0.0029255192347773	0.0029254947414412	0.0029254706022488	0.0029254472243872	0.0029254250255389	0.0029254044263635	0.0029253858368491	0.0029253696559343	0.0029253562659015
ENSMUSG00000082035	0.1255474745352087	0.1262861160789352	0.1273414652756722	0.1285832742129424	0.129897038868638	0.1311893905722767	0.1323832554454151	0.1334295353574282	0.1343099262640276	0.1350236384098816	0.1355538479715102	0.1359004625379027	0.1360909726786819	0.1361717747400191	0.1361853147727076	0.1361876848570203	0.136250690978167	0.1364269812269759	0.1366633178246023	0.1368877541110641	0.1370449692087711	0.137097699041026	0.1370185237571689	0.1368016287257212	0.1364657283349526	0.1360337862398341	0.1354782444894406	0.1347746944479156	0.1339240477489319	0.1329540890900743	0.13191583311764	0.1308860578974495	0.1299640508723832	0.1292354746681894	0.1286807216413472	0.1282594021732889	0.1279447252691948	0.1277172758486988	0.1275367458685904	0.1273750498963544	0.1272291735816094	0.1271064664399255	0.1269805190121513	0.1268378137574574	0.126695779232575	0.1266008272989107	0.1266185731561908	0.1268359141279703	0.1273544184505508	0.1282385638099352	0.1293920163104977	0.1306837593518201	0.131999972127417	0.1332487058143605	0.1343536801427036	0.1352673002332654	0.1359742072294748	0.1364778508851764	0.1367653991683258	0.1368424924392773	0.1367451770593473	0.1365324684699153	0.1362653388125521	0.1360208013724468	0.1358921066099346	0.1359476643977163	0.1361293270790546	0.13635473377579	0.1365582509703377	0.1366922106323809	0.1367169561882564	0.1366151934234945	0.1363958797634341	0.1360744760334332	0.1356201019127346	0.1350088492728377	0.1342446030579089	0.1333593140890595	0.1324080782084589	0.1314706830642432	0.1306471113912166	0.1300179501353477	0.1295472962860803	0.1291771818882846	0.12886512159655	0.1285802428085406	0.1282814583873484	0.1279453681492572	0.1275760626774264	0.1271898323588499	0.126772366485624	0.1263237403060182	0.1258752048926333	0.1254865261808362	0.1252356696472214	0.125219822627681	0.1255474745352087
ENSMUSG00000082039	0.1145701385267513	0.1144141187568363	0.1165645012106556	0.1203914665557871	0.1248327202770423	0.1290176081970625	0.1324393864107439	0.134937314903131	0.1365758579685214	0.1373500761571398	0.137221044011004	0.1361709315793214	0.1343702807747347	0.1322344778624363	0.1303608342526357	0.129296012395076	0.1293962917447154	0.1306906833671466	0.1329767024834356	0.1358021930204695	0.1385593392708919	0.1408145943509606	0.1424229950792866	0.1434926214473881	0.1442259612387293	0.1447347606983035	0.145000124141336	0.14473728648134	0.1436678850858761	0.1417507318510252	0.1392227196570878	0.1365647901208174	0.1343246014706685	0.1328274633450019	0.132208875034508	0.1323417087608303	0.1328845747863136	0.1335943357618175	0.1343806454240778	0.1351067626366645	0.1356091314349898	0.1356255417977424	0.1348359677647938	0.1329309830348214	0.1298347984814636	0.1258042913244772	0.1214721671411886	0.117775288466267	0.1156362959211413	0.1156321851598339	0.1179314880476477	0.1219612227524079	0.1266559430976684	0.1311231076536558	0.1348313933309683	0.1375976262227917	0.1394642056905401	0.1403886780525634	0.1402909263395098	0.1391271840215981	0.1370576772285321	0.1345086095477087	0.1321114795222939	0.1305095384346604	0.1301937086573555	0.131298863417716	0.1336661384731292	0.1367997944977572	0.1399893276511647	0.1426985041834162	0.1446958423727185	0.1460145539070597	0.1467863088528775	0.1470745671380807	0.1468228215493901	0.145778215701495	0.1437735334000344	0.140895151947025	0.1375181319106229	0.1342597290582261	0.1317697199591203	0.1304131381206772	0.1302939697362234	0.1311764207164869	0.132551387941153	0.1340099906541664	0.1353184665184386	0.1362987882896251	0.1368304763034148	0.1367021668531317	0.1356471136528646	0.1334043222299012	0.129941344714432	0.1255514535139116	0.1208947481118967	0.116923940004948	0.1145701385267513
ENSMUSG00000082057	3.826088835315508e-05	0.00019597897982051143	0.00034989528451968805	0.0004823836619550064	0.0005911275522147869	0.0006752291074219784	0.0007344328463407385	0.0007687765465737016	0.0007783758869663822	0.000763303901340933	0.0007235579289195966	0.0006591127066267413	0.0005700639134885646	0.0004568539730109267	0.0003206394769582676	0.00016503583359310186	5.077244519991499e-05	0.00019860573584598107	0.0003511028979413036	0.0004830140527658856	0.0005914460728220829	0.0006753691068383307	0.0007344781272707575	0.0007687842010024405	0.000778383400429898	0.0007633307496226789	0.0007236045573096229	0.0006591572251260013	0.0005700542838653203	0.000456687023438838	0.00032008895677901604	0.00016329871823775026	4.293221786587541e-05	0.00019665711986597515	0.0003501517658112087	0.0004825473251167125	0.0005913071580180427	0.000675473152395183	0.000734758667019668	0.000769178187878775	0.0007788265444056638	0.0007637563710216656	0.0007239434233196571	0.0006593363860669617	0.0005699914776633292	0.0004562694331587808	0.0003190855846530905	0.0001608396844326482	3.243010923538647e-05	0.0001951097072675845	0.000349691569896767	0.00048252871167098514	0.0005915186700351169	0.0006758044803567133	0.0007351384978704677	0.0007695563177257505	0.0007791675556766416	0.0007640372567842583	0.0007241527851813665	0.0006594743970507107	0.0005700707351301141	0.0004563180098765938	0.0003191584691239098	0.00016109261587091196	3.411756980214483e-05	0.00019534363720606304	0.0003496927552558316	0.0004823694576836263	0.0005912208676560144	0.0006753863806425739	0.0007346237262205504	0.0007689757941080166	0.0007785593571403679	0.0007634455791586234	0.0007236266195781912	0.0006590668885195357	0.0005698412237648111	0.00045634424134142137	0.00031959260107126763	0.00016248883069985663	4.078500492152962e-05	0.0001963796347235141	0.0003500291240818506	0.0004824232473274549	0.0005911362036832075	0.0006752409994353427	0.0007344663974155029	0.0007688369064829385	0.0007784547259999189	0.0007633782679962504	0.0007235883029767148	0.0006590389531543658	0.0005697951507092654	0.0004562388105400592	0.0003193548464228647	0.00016188770420393108	3.826088835315508e-05
ENSMUSG00000082061	0.0231054492998902	0.0231672203098377	0.0232355101952973	0.0233055178979263	0.0233729112313397	0.0234339670927786	0.0234856666312163	0.0235257759654602	0.0235528920289095	0.0235663897571247	0.0235662139618999	0.0235530908084958	0.0235285810389356	0.0234949652881362	0.0234549655839921	0.0234119010949965	0.0233696656082686	0.0233323467230614	0.0233033295044902	0.0232859011820253	0.0232833521427074	0.0232977067444706	0.0233263392926089	0.0233653753176024	0.023410997297002	0.0234594709753291	0.0235068482561974	0.0235495440782743	0.0235845984049575	0.0236097558007273	0.0236235116843572	0.0236251351313638	0.0236146643316989	0.0235926203679226	0.0235592045011704	0.0235150806820944	0.0234616464097027	0.0234009430222465	0.0233353884487346	0.0232679681672199	0.0232022473618816	0.0231421956323199	0.0230918332739779	0.023055291288074	0.0230366865534274	0.0230388538683972	0.0230601076431391	0.0230974807470037	0.0231479356295018	0.0232081660804707	0.0232737305095965	0.0233401988955831	0.0234036393781123	0.0234607339784128	0.0235088519898347	0.0235461140724343	0.0235714233624137	0.0235844037268819	0.0235851899336096	0.0235746124986356	0.023554236644107	0.0235262521146426	0.0234932201993924	0.0234581780253068	0.0234245994723715	0.023396010689797	0.0233750935625265	0.0233643476636852	0.0233662320839453	0.0233821478818889	0.023409723159134	0.0234455696877222	0.0234863432706967	0.0235287594377417	0.023569326902408	0.0236048654279809	0.0236327412242522	0.0236509409880247	0.0236581176204056	0.0236536158801382	0.02363747387341	0.0236101561890092	0.0235717965467535	0.0235229637206115	0.0234649340883785	0.0233996276876467	0.0233293944424692	0.0232571838123347	0.0231865556873706	0.0231215174377534	0.0230661838686213	0.0230248418516555	0.0230018332467781	0.0230002985960505	0.0230188936762532	0.0230549062992459	0.0231054492998902
ENSMUSG00000082062	0.0432454311043181	0.043243587687662	0.0432486787164661	0.0432592725096444	0.043274093877073	0.0432920435853132	0.0433121246520186	0.0433336014114816	0.0433560566669964	0.0433792363932453	0.0434025928943005	0.0434257557829222	0.0434486859850613	0.0434715595243217	0.0434944489095242	0.0435176161063528	0.0435415820352852	0.0435666823866447	0.043591854587413	0.0436158585803024	0.0436377251535756	0.0436567405486093	0.0436723165933519	0.0436841598693041	0.0436923219309011	0.0436969382622186	0.0436974889705675	0.0436935496310649	0.0436850603874865	0.0436723244769312	0.0436559665117969	0.0436369404536119	0.0436164995443131	0.0435957760115326	0.0435746472724625	0.0435528430905436	0.0435303439665393	0.0435072775094435	0.0434835580492438	0.0434592671536825	0.0434347892285007	0.0434106357153569	0.0433869267296134	0.0433639140912134	0.0433421607488339	0.0433225028375758	0.0433059366145154	0.0432936687779576	0.0432870909269177	0.0432872167138944	0.0432931526159931	0.0433036015010631	0.0433174267673597	0.0433336676108208	0.043351453493234	0.0433701671876372	0.0433895065458232	0.0434093366496555	0.0434292413918437	0.0434489758308443	0.0434686190840782	0.043488485772955	0.0435088646020025	0.0435302172944183	0.0435532191961723	0.0435782953177247	0.0436043568124913	0.0436300796250578	0.043654376243509	0.0436763810702786	0.0436953083781458	0.0437106451695631	0.0437222164283807	0.043729954318546	0.0437332283690658	0.0437315386102511	0.0437247638814187	0.043713157575043	0.043697299975467	0.0436781109280705	0.0436568209408405	0.0436345346855227	0.0436110546575903	0.0435860418457303	0.0435594336868914	0.0435313600323632	0.0435018369133066	0.0434711054202195	0.0434397461796419	0.0434084843629708	0.0433776319575271	0.0433476384237709	0.043319274072836	0.04329358296858	0.0432717581887686	0.0432551898132449	0.0432454311043181
ENSMUSG00000082063	0.0765742571869219	0.0753312565321316	0.0737531810185403	0.0719324975864425	0.0699291539096181	0.067864727309447	0.0659428799994304	0.0644660597436324	0.0637438026432107	0.0638207114476819	0.0644140625784135	0.0651090388567431	0.065565548423624	0.065568575966703	0.065021565282424	0.0639669468210848	0.0625777566728792	0.0610758155378291	0.0597594279728127	0.0589797302371868	0.0589503036791275	0.0596070194602323	0.0606586991813554	0.0618187788976936	0.0629131507420375	0.0638165697850893	0.0643988851860426	0.0645442225438447	0.064249105553151	0.0636430167628672	0.0629668081140939	0.0625730420364894	0.0628094755111548	0.0637404664685228	0.0652052789058781	0.0670034057650731	0.0688674331608549	0.0705914960706542	0.0720576760712423	0.0732628884031427	0.074311912587477	0.0753408293318487	0.0764750383299412	0.0778118828142237	0.0794020540704947	0.0811441819288616	0.0828062316502328	0.0841717826822864	0.0851017889323156	0.0854916009918246	0.0852922302999952	0.0845292914092387	0.0832689149949055	0.0816465799494999	0.0798490396919095	0.0781199568055528	0.0767048125900854	0.0756800768846733	0.0748985141352965	0.0741163777425997	0.0731285291514894	0.0718094980059826	0.070113090839831	0.0681009592152171	0.065948469040842	0.0638911964165069	0.0622340355501928	0.0613139068299095	0.0612978898112957	0.0620921005858477	0.063443307107252	0.0651152738752266	0.0669580222667112	0.0688391914288633	0.0706068586633138	0.0721192937449635	0.0733248142459663	0.074270234770736	0.0750750395238789	0.0759234711884961	0.0769747817340126	0.0781773873635617	0.0793750247337181	0.0804243179062484	0.0811943758020118	0.0816109396733332	0.0816414604271405	0.0813227389879239	0.0807684115132022	0.0801109337515942	0.0794715202864328	0.0789509067692672	0.0786082400495852	0.0783623815221933	0.0780315994250432	0.0774608186656447	0.0765742571869219
ENSMUSG00000082064	0.0572111797960057	0.0575355030583496	0.0579573683375843	0.0584504665416076	0.0589905037558597	0.0595559986530679	0.0601275178166488	0.0606898462869746	0.0612326860711767	0.0617487115089889	0.0622282711702397	0.0626648594502888	0.0630568236972629	0.0634058374101142	0.0637129776474117	0.0639819988748692	0.0642199544218592	0.0644317719222983	0.0646060758842349	0.0647295719431076	0.0647924959675137	0.0647886004113578	0.06471375426997	0.0645678134649742	0.0643551673225847	0.0640817492550943	0.0637465657114903	0.0633499645006034	0.0628968680731721	0.0623968433505982	0.0618634023200598	0.0613144951072775	0.0607721770601723	0.0602569800286505	0.0597728673637259	0.0593209184820603	0.0589045635566237	0.0585282870785521	0.0581927918798103	0.0579001274545403	0.0576555773478285	0.05746512038026	0.0573279857938247	0.0572442299638384	0.057217468805489	0.0572543733627517	0.0573630016913553	0.0575532591154546	0.0578361470732548	0.0582160799191247	0.0586719674204712	0.0591776309830543	0.0597096790045756	0.0602480271545808	0.0607749165940059	0.0612770055794851	0.0617459741366301	0.0621766575241007	0.0625621486919521	0.0628988294852583	0.0631879072486398	0.0634341913545803	0.0636429500074165	0.0638219124011823	0.0639814101902995	0.0641288119781928	0.064254314332089	0.0643455132784053	0.0643928980948489	0.0643897995457408	0.0643308467110813	0.0642140577215129	0.0640415002495632	0.0638166810502937	0.0635371545694828	0.0632019550048764	0.0628144512132883	0.0623823715202524	0.0619171451369964	0.0614342626495094	0.0609528985310468	0.0604903858842411	0.0600475208192891	0.0596222538674914	0.0592150349090485	0.0588280479515919	0.0584616003651254	0.0581184040411093	0.0578051522220106	0.0575301294469037	0.0572960411286591	0.0571069851254517	0.0569709975811504	0.0568995024126761	0.0569055341726588	0.05700407957584	0.0572111797960057
ENSMUSG00000082065	0.0680649682354317	0.068592717966635	0.0690882494613798	0.0695389818521689	0.0699304693664446	0.0702535171256068	0.070506273582519	0.0706933416455454	0.0708223981503334	0.0708984035346759	0.0709223272491223	0.0708979479227521	0.070826624893822	0.0707024058412537	0.0705199788536231	0.0702755283448058	0.0699625627264297	0.0695796012662231	0.0691303183305332	0.0686242691814381	0.0680688493715019	0.0674740664464742	0.0668567073490249	0.0662391718146005	0.0656417165739398	0.0650719348808071	0.0645313623702811	0.0640209980679572	0.0635455289912848	0.0631124338455048	0.0627308408500983	0.0624165358668272	0.0621808720894121	0.0620370122833244	0.061999733657296	0.0620841547807728	0.0622907036558853	0.0626085056110165	0.0630291384811621	0.0635451569511457	0.0641523070912256	0.064840370603622	0.0655917337535327	0.0663922776716078	0.0672282395892275	0.0680833552228074	0.0689407448908427	0.0697875048043408	0.0706023480251839	0.0713595122923344	0.0720372144563011	0.0726167327612583	0.0730808494840406	0.0734192363561536	0.0736293910531959	0.0737155737632688	0.0736856227017416	0.073546436238172	0.0733029589236036	0.0729637670332733	0.0725377213447489	0.0720305408337164	0.0714508889280193	0.0708091141939451	0.0701127569872735	0.0693731485349481	0.0686050865284568	0.0678273457620959	0.0670550696277756	0.0663034084911015	0.0655909687484214	0.0649389393640803	0.0643630985211652	0.0638656557131852	0.0634421900961956	0.0630867741112714	0.0627953416535993	0.0625641247628486	0.0623892391537823	0.0622724780072039	0.0622115936256802	0.0622073370600731	0.0622650497176054	0.0623933655176552	0.0625911981915972	0.0628496076316463	0.0631625421099231	0.0635244156341638	0.0639328679345211	0.0643822169262503	0.0648619584037502	0.0653656626975546	0.0658885274588037	0.0664245964392179	0.0669681922029649	0.0675182059776668	0.0680649682354317
ENSMUSG00000082072	0.0501391733474602	0.0516309088595114	0.054732103775987	0.0590645486937251	0.0635295595893237	0.0672028790603286	0.0695736457487261	0.0705218998042557	0.0702726195303907	0.0692981304791298	0.0681354664314632	0.0673564075937364	0.067087685102456	0.0669460794232155	0.0664628848999698	0.0655235420549723	0.0644213985205035	0.0636269836237124	0.0635292321686853	0.064384705709194	0.0658073263167013	0.0674177267474895	0.0689788933725561	0.0704791098780413	0.0717546681291292	0.072542952426449	0.0726627389349763	0.0719762875082164	0.0705038869762743	0.0682739009209234	0.0653486994388929	0.0620995187580266	0.0592712619278768	0.057714704173341	0.0579940186929166	0.0603673043376804	0.0640294928979788	0.0678458463399511	0.0709356925100811	0.0727808222956486	0.0731768530160007	0.0721814676201247	0.0700759355899837	0.0673165985008314	0.0644738942296792	0.0619134833619196	0.0597484873026721	0.0582550588196861	0.0576411324425348	0.0580861755788125	0.0597501285156643	0.0625181619602466	0.0655721248030974	0.0681148949937468	0.0696567378430355	0.0700497798761772	0.0694670954639241	0.0683182702754151	0.067084164135404	0.0662730190257711	0.0659920040140094	0.065937519040422	0.0656947646736898	0.0651044517098987	0.0643107589746866	0.0635763458108589	0.0630870658417247	0.0630039065954877	0.0631452999528858	0.0633709925696945	0.0636306762987419	0.0640107671752105	0.0643615741134245	0.0644861592882247	0.0642384552934376	0.0634148415756294	0.0619514323439285	0.0597076726113197	0.0565299156390395	0.0526728500214462	0.0489578392897466	0.0465932085716394	0.0467255741580587	0.0499759320861085	0.0550161679847599	0.0601914047320037	0.0643751295086325	0.0669616793515949	0.0677274498685288	0.0667420471885556	0.0643259266383918	0.0610169573805908	0.0575397948117644	0.0544074602141754	0.0518325682724976	0.0502801550791194	0.0501391733474602
ENSMUSG00000082095	0.0727721252260899	0.0728930434896286	0.0731801708875928	0.0735616311696069	0.0739739819227187	0.0743657695096501	0.0746948951332236	0.0749361534534196	0.075083485342933	0.0751417763221367	0.0751047155362555	0.0749763356594454	0.0747786047933351	0.074546158793762	0.0743115050697761	0.0741165365944667	0.0740138519946158	0.074042863939755	0.0741700953846166	0.0743481868118557	0.074540218755272	0.0747207581048116	0.074870003358754	0.0749821222513112	0.0750671625554203	0.0751365726641987	0.0751649880266844	0.0751285043657297	0.0750199787683063	0.0748497455617864	0.0746429173166927	0.0744405907503832	0.0742973646393867	0.074257978474913	0.0742996180213384	0.0743876508822339	0.0744976574909944	0.0746113564146035	0.0746991075082243	0.0747404428731905	0.0747316530503319	0.0746765191135185	0.0745592998878968	0.0743732200219744	0.0741313658100272	0.0738655137566484	0.0736202844572131	0.0734547093130478	0.0734384517706558	0.0736199580807384	0.0739492280979031	0.0743541410924587	0.0747721171965745	0.0751531134960284	0.0754560822351133	0.07565720283978	0.0757523653238581	0.0757486585511706	0.0756412729235706	0.0754362827202793	0.0751587317501088	0.0748481855854715	0.0745456754271801	0.0743022295818558	0.0741785948730518	0.074218830053522	0.074386064342109	0.0746272523794473	0.0748993672013134	0.0751703314160373	0.0754126397455881	0.0756126096086375	0.0757726764727021	0.0758985418854616	0.0759657528407496	0.0759540110549214	0.0758602353222702	0.0756984862924039	0.0754967588233537	0.0752975093531322	0.0751546311038343	0.0751098258931837	0.075135730425863	0.0751926370256982	0.0752507858532298	0.0752879750518253	0.0752766415094306	0.0752002508449801	0.0750589538433389	0.0748605590557497	0.0745954011691141	0.0742628459474057	0.0738813241903083	0.0734870553228657	0.0731283122275605	0.0728665365416832	0.0727721252260899
ENSMUSG00000082100	0.0670226887870357	0.066826096930702	0.066904214496796	0.0672111352965333	0.0677019264766941	0.0683357243208692	0.0690747989247477	0.0698902923356638	0.0707640058808845	0.0716832740438374	0.0726276130066958	0.0735826465317508	0.0745442569423051	0.0755146298809378	0.076492939624404	0.0774826750463966	0.0784925417488235	0.0795240696649937	0.0805418623881233	0.0815064022217567	0.082386201502455	0.0831576630222973	0.0838019395031379	0.0843085331925389	0.0846758975734723	0.0849049676351495	0.0849826871591195	0.0848988851493075	0.0846527230460384	0.0842527685422949	0.0837155106324608	0.0830663349403046	0.0823388525577665	0.0815641107748446	0.0807420959757985	0.0798682037659946	0.0789437783760349	0.0779740108455337	0.0769586356915314	0.0759024293962117	0.0748196091219869	0.0737294422811363	0.0726414842734181	0.0715703359783094	0.0705418082263783	0.0695925050829886	0.0687663066103803	0.068114936620214	0.0676951829777774	0.0675483076085797	0.0676499955292047	0.0679569800475088	0.0684273205702639	0.0690231452628222	0.0697092865182395	0.0704592574098501	0.0712572422348165	0.0720931125570577	0.0729489614479843	0.0738130858776035	0.0746843712547187	0.0755690743207784	0.0764727579220342	0.077405259044649	0.0783807386249777	0.0794039654255967	0.0804373353585705	0.0814373639551297	0.0823682917277277	0.0832020399028	0.0839147592205912	0.0844911373572543	0.0849253488002443	0.0852150676006993	0.0853460735808419	0.0853081346353964	0.0851009086245142	0.0847338039413554	0.084224350448766	0.0835989728031066	0.0828921288129672	0.0821344725321692	0.0813217902388997	0.0804444441414362	0.0794990562136746	0.0784872099884035	0.0774081691746394	0.0762680322398671	0.0750834469211858	0.0738769525515053	0.0726618572749562	0.0714572806583283	0.0702943346993333	0.0692155648567565	0.0682712009952175	0.0675193672194111	0.0670226887870357
ENSMUSG00000082109	0.0691918054047836	0.0688776859298887	0.0686114913269119	0.0683871584531979	0.0681996277760598	0.0680450911501065	0.0679203566738773	0.0678241908588968	0.0677578079018409	0.0677235416137123	0.0677209327213474	0.0677505426327073	0.0678152171184253	0.0679190618199186	0.0680647193813498	0.0682556679007827	0.068496665611689	0.0687898565501262	0.069124558097657	0.0694877756920089	0.0698681701218052	0.0702560480835125	0.0706423569313765	0.0710201195584002	0.0713848329116945	0.071732424249757	0.0720537181048296	0.0723403807581377	0.0725870384909569	0.0727912078340728	0.0729527729672436	0.0730742361240885	0.0731605218424963	0.0732158817682471	0.0732358042047633	0.0732151318916815	0.0731510189408823	0.0730422490081976	0.0728867372302525	0.0726843028253919	0.0724376860319417	0.0721513494592369	0.071827811552617	0.0714713478254469	0.0710893425517569	0.0706920684811149	0.070291852782293	0.0699033495425154	0.0695432068698221	0.0692254599641162	0.068949204471366	0.068709982553022	0.0685042481003511	0.0683295495468562	0.0681838246006596	0.0680667686476541	0.0679803390385785	0.067927486355664	0.0679083710456761	0.0679240282844449	0.0679776105169533	0.068073586436678	0.0682154993172516	0.0684075090276062	0.068654589108925	0.0689585582642068	0.0693077884207234	0.0696880555254205	0.0700866366528419	0.0704923368350383	0.0708944718425962	0.0712844338765479	0.0716561829935008	0.0720045148601909	0.0723202907271792	0.0725956388653484	0.0728257807235377	0.073008929663334	0.0731457769431946	0.0732396794584456	0.0732964243848958	0.0733209238156858	0.0733085562590207	0.0732538635041692	0.0731537421969684	0.073006915738415	0.0728118101209372	0.0725690616942544	0.0722824070211028	0.0719573761525145	0.0715973699629291	0.0712075514023779	0.0707962499096001	0.0703746984341235	0.0699561262969883	0.0695560339741447	0.0691918054047836
ENSMUSG00000082120	0.066738236265101	0.0667956474617529	0.0668786280264275	0.066986891493832	0.0671144754453395	0.0672503010664354	0.0673845392133435	0.0675109040001211	0.0676248518077777	0.0677202968154736	0.0677928777523908	0.0678428412750819	0.0678718533777482	0.0678794862650759	0.0678668806015233	0.0678389836662951	0.0678031664313468	0.0677654075490892	0.0677332148155322	0.0677136937782688	0.067707432739335	0.0677069485212223	0.0677043549337057	0.0676947223104713	0.0676732952459731	0.0676345298796468	0.0675751151437205	0.0674964953479826	0.0674042146618374	0.0673043151969722	0.0672043789356692	0.0671152716129402	0.0670478957927879	0.0670060226562789	0.0669931599307555	0.067012232244834	0.067057682905156	0.0671158370073405	0.0671736159474394	0.0672216595750831	0.0672538109173336	0.0672666257039713	0.06725975826246	0.0672373934772909	0.0672068699573671	0.0671729561534367	0.0671408962313222	0.0671189172617208	0.0671139677439739	0.0671269587144754	0.0671597316262481	0.0672141909118273	0.0672864671498486	0.0673672451242546	0.0674480619488066	0.0675237804524835	0.0675907864859038	0.0676447700702545	0.0676831025585206	0.067707441038919	0.0677207511629991	0.0677237596142014	0.067718210278817	0.0677093497319016	0.0677038737525988	0.0677050902475447	0.0677174517821625	0.0677450173775079	0.0677854065532854	0.0678291679707937	0.0678670747621164	0.067893248966373	0.0679019503164461	0.0678867758724089	0.0678436755736951	0.0677733600347376	0.0676804337440513	0.0675698553833981	0.0674482129911081	0.0673258124672428	0.0672137148863413	0.0671169972295671	0.0670413144059308	0.0669922281244819	0.0669668778177639	0.0669541800570601	0.0669438162143958	0.0669292870362176	0.0669070199473973	0.0668753175221986	0.0668347488535793	0.0667902855774736	0.0667500852036976	0.066719218722375	0.066702299242715	0.0667067270554977	0.066738236265101
ENSMUSG00000082127	0.0219006767494333	0.0217017507207898	0.0214356598562131	0.0211037170611073	0.0207081949424727	0.0202526365441261	0.0197422232701372	0.0191839357917654	0.0185867260133305	0.0179609108162077	0.0173178120350619	0.016670532630299	0.0160342111688368	0.0154257443318063	0.0148633961122615	0.0143655418623208	0.0139469347441267	0.0136205807749756	0.0133978964604129	0.0132877272328166	0.0132952077104801	0.0134211245932076	0.0136617735309145	0.0140089381000441	0.0144505991713362	0.0149682279841164	0.015539945389881	0.0161456990197728	0.0167679538618105	0.0173917769450214	0.0180046069866411	0.0185954327712048	0.0191539197285891	0.0196716837455182	0.0201424041293082	0.0205614929820143	0.0209255932727539	0.0212322928980449	0.0214800354348219	0.0216680511849513	0.0217963547998886	0.0218646645358132	0.0218725514515532	0.0218204198157222	0.0217095025787054	0.0215419208455099	0.0213207102677519	0.021049421052273	0.0207312382602411	0.0203692034320877	0.0199666555318653	0.0195277734833915	0.0190575130451082	0.0185618582158816	0.0180480184407849	0.0175242948085879	0.0170000315604943	0.0164830093568832	0.0159792782432424	0.0154955429365895	0.0150393950376082	0.0146186859819847	0.0142411242247964	0.0139134612523168	0.0136385803532539	0.0134187276953091	0.0132567610946985	0.0131562023214473	0.0131209689399482	0.0131552045862759	0.0132629087678233	0.0134470515526146	0.0137090097793272	0.014043096211564	0.0144379171278523	0.0148820251321768	0.0153648421108426	0.0158770522228264	0.0164105467839702	0.0169571790363079	0.0175068654665262	0.0180503273743598	0.0185799051316359	0.0190894096812315	0.0195736536521212	0.0200279488358142	0.0204480106779525	0.0208301585025095	0.0211712725046951	0.021466827416871	0.0217112935717719	0.0218999337419788	0.0220288678183261	0.0220951342407763	0.0220966941235428	0.0220321732406327	0.0219006767494333
ENSMUSG00000082128	0.0130333554089853	0.013720326790771	0.0144674102831607	0.0151915059600569	0.0158412905513365	0.0163966105459372	0.0168590426318068	0.0172374407646599	0.017537937043524	0.0177729158413332	0.017963077186771	0.0181145169118755	0.0182255928942153	0.0182679773478989	0.018201788306208	0.0180029911014079	0.0176677553086013	0.0172090926186625	0.0166381191101152	0.015975896550826	0.015263312984157	0.0145664043081423	0.0139615960210013	0.0135008550583657	0.0132119483376477	0.0130542415382498	0.0129435986656003	0.0127992008512029	0.0125537799047239	0.0121662932034664	0.0116288683651249	0.0109725588852481	0.0102725178273248	0.0096430515825997	0.0091888644181697	0.0089747173199282	0.0090379130966233	0.0093247143366221	0.0097117512208144	0.010080532093952	0.010339950454045	0.0104301627926807	0.0103326091202837	0.0100627590859097	0.0096671654082549	0.0092342196224476	0.0088858924513195	0.0087165805606672	0.0088007612501008	0.0091097848188173	0.0095130915313653	0.009895360075823	0.0101873476238756	0.0103690056720576	0.0104444134635825	0.0104276694654525	0.0103526593206957	0.0102782606300942	0.0102856854652461	0.0104178734365268	0.0106930537494893	0.0110547241346087	0.0114122463345727	0.0117123656305979	0.0119447961606912	0.0121290000973836	0.0122725692965294	0.0123947086765099	0.0125415016846587	0.0127880933666071	0.0132102355315532	0.013818214150233	0.0145788519171981	0.0154059393756888	0.0161962548913651	0.0168684291614666	0.0173629692215588	0.0176445807121099	0.0177019076367927	0.017547199860603	0.0172152660113849	0.0167593056284369	0.0162348892786265	0.0156941180234574	0.0151923490333673	0.0147558887821889	0.0143784539145723	0.0140380278024081	0.0137047987222363	0.0133550588945994	0.0129899649901843	0.0126354906733976	0.0123393586925698	0.0121742700662696	0.0122204856035352	0.0125104958329923	0.0130333554089853
ENSMUSG00000082140	0.0024493848904879	0.0024493845562401	0.0024493844904239	0.002449384676728	0.0024493850989692	0.0024493857395594	0.0024493865727925	0.0024493875688514	0.0024493886982448	0.0024493899241701	0.0024493912150927	0.0024493925535353	0.0024493939342686	0.0024493953516375	0.0024493967889216	0.0024493982326267	0.0024493996775312	0.002449401116044	0.0024494025395979	0.0024494039262985	0.0024494052572036	0.0024494065068955	0.0024494076378111	0.0024494086122023	0.0024494093959193	0.0024494099513732	0.0024494102440026	0.0024494102537211	0.0024494099770167	0.0024494094212933	0.0024494086042011	0.0024494075579838	0.0024494063296195	0.0024494049629529	0.0024494034940269	0.0024494019474976	0.0024494003530252	0.0024493987328922	0.0024493970846763	0.0024493953981864	0.0024493936675644	0.0024493918934558	0.0024493900967111	0.0024493883176013	0.0024493866101255	0.0024493850277327	0.0024493836214309	0.0024493824504467	0.0024493815795986	0.0024493810519408	0.0024493808741972	0.0024493810242341	0.0024493814781522	0.002449382209778	0.0024493831834745	0.0024493843587033	0.0024493856957063	0.0024493871486348	0.0024493886777682	0.002449390257463	0.0024493918737755	0.0024493935069405	0.0024493951223489	0.00244939669233	0.002449398202946	0.002449399643898	0.0024494010089016	0.0024494022836395	0.0024494034596428	0.0024494045227382	0.0024494054473583	0.0024494062093791	0.0024494067901712	0.0024494071641321	0.0024494073012103	0.0024494071846653	0.0024494068137521	0.0024494062010266	0.002449405371704	0.0024494043659869	0.0024494032363392	0.0024494020267702	0.0024494007730223	0.0024493995008261	0.0024493982407105	0.0024493970127299	0.0024493958070331	0.0024493946039967	0.002449393386775	0.0024493921436152	0.0024493908820517	0.0024493896287258	0.0024493884237681	0.0024493873057907	0.0024493863113523	0.0024493854876731	0.0024493848904879
ENSMUSG00000082154	0.0019792139134899	0.0019792133912422	0.0019792132218408	0.0019792133308035	0.0019792136537101	0.0019792141368665	0.0019792147320842	0.0019792154059538	0.0019792161433248	0.0019792169381611	0.0019792177660109	0.0019792186121244	0.0019792194808735	0.0019792203890376	0.0019792213470654	0.0019792223767489	0.0019792235156121	0.0019792247897274	0.0019792261380937	0.00197922748758	0.0019792287805482	0.0019792299738667	0.0019792310305908	0.0019792319307397	0.0019792326747978	0.0019792332679605	0.001979233674272	0.001979233862599	0.0019792338233016	0.0019792335678248	0.0019792331249602	0.001979232543187	0.0019792318898021	0.0019792312256341	0.0019792305355292	0.0019792297957635	0.0019792289983134	0.0019792281446463	0.0019792272240482	0.0019792262362835	0.0019792251996484	0.0019792241399141	0.0019792230573556	0.0019792219600924	0.0019792208756188	0.0019792198486464	0.0019792189343444	0.0019792182017449	0.0019792177326619	0.0019792175881726	0.0019792177165629	0.0019792180438533	0.0019792185073664	0.0019792190561887	0.0019792196454745	0.0019792202462723	0.0019792208491721	0.0019792214556571	0.0019792220518327	0.0019792226345473	0.0019792232200811	0.0019792238386209	0.0019792245185731	0.0019792252983336	0.0019792262285432	0.0019792273440667	0.0019792285877726	0.0019792298875193	0.0019792311841004	0.0019792324299488	0.001979233580241	0.0019792346042983	0.0019792354893877	0.0019792362271791	0.0019792367748323	0.0019792370959625	0.0019792371750569	0.0019792370168542	0.0019792366428652	0.0019792360931184	0.0019792354249287	0.0019792346881998	0.0019792338591931	0.0019792329076526	0.0019792318205274	0.0019792305969453	0.0019792292307455	0.00197922772992	0.0019792261229901	0.0019792244481281	0.0019792227219996	0.001979220970586	0.0019792192393509	0.0019792175904388	0.0019792160954277	0.0019792148382434	0.0019792139134899
ENSMUSG00000082163	0.1109862115777972	0.1128971144103238	0.1142440571191551	0.1148327353934822	0.1145448876140262	0.1134961865737476	0.1120271836267663	0.1104795500104142	0.1090553595004053	0.1079209714118145	0.1070984588038597	0.1064899473263508	0.1060809438504252	0.1059600538888504	0.1064004348853279	0.1075481136252259	0.1090840236966566	0.1107338325732058	0.1123729481129138	0.1138749575071386	0.114991373637774	0.1156623499954972	0.1160019234256836	0.1161654787180916	0.1164067186617288	0.1169640378688377	0.1179597172381152	0.1194212321500999	0.1213151939412355	0.1236451572247483	0.1265641131088462	0.1300514697110527	0.1336617921924225	0.1369878188269084	0.1397110971984444	0.141566770239016	0.1424507014277627	0.1424410952864401	0.1417475000308881	0.140614013351623	0.1392578684197571	0.1378863844745671	0.1366528197435912	0.1356176879241189	0.134744120199058	0.1340109902907859	0.1334866745046601	0.133136472837406	0.1327386438400649	0.1320947135285853	0.1310752896895943	0.1296054142224643	0.1276338639504024	0.1252789984172082	0.1228294521452865	0.120562253963287	0.1186584789638268	0.1172673275818923	0.1164162132239914	0.1160179245091413	0.1160082879523548	0.1163394466748921	0.1170794494802545	0.1182490575498654	0.1195950942775812	0.1208993154970092	0.1220409712684358	0.1228801768997652	0.1231754694246213	0.1228342152637659	0.1219228506360726	0.1205843740747945	0.1190655238652793	0.1176198907244898	0.1163958166144711	0.1154749253020253	0.1149122240616593	0.1148288253364266	0.1155070384708936	0.1169995904417368	0.1187939560912753	0.1203795866759263	0.121362550594087	0.1214373360437569	0.1204676830590598	0.1185344530956119	0.1159063071912429	0.1129487260615713	0.1100489798827403	0.1075971560724591	0.1058843258756843	0.1050176591728598	0.1048982213136828	0.1054637790453908	0.1068013944007355	0.1088075351449502	0.1109862115777972
ENSMUSG00000082179	0.0122598650779701	0.0128033672004639	0.0134244718625727	0.0141036158963328	0.0148275464096634	0.0155781075692477	0.0163353737160397	0.0170928308793812	0.0178560949439604	0.0186240010356922	0.0193719352764497	0.0200776090092843	0.0207201624774041	0.0212833635113948	0.0217544265615905	0.0221228476240627	0.0223868257045727	0.0225485232507832	0.0226126255966772	0.0225823133889974	0.0224625586860399	0.0222596820267621	0.0219842778754398	0.0216562273695465	0.0212947469019003	0.0209085589302748	0.0204899846178407	0.020032070616362	0.0195234067443226	0.0189520226399848	0.0183114558980792	0.0176038865243744	0.0168468783868132	0.0160658062106165	0.0152921771462884	0.0145510007186612	0.013863424039254	0.0132377081997964	0.0126709235126284	0.0121748524016781	0.0117823676715515	0.0115164480783972	0.0113538485867316	0.0112769984824386	0.0112791312566641	0.0113747090427565	0.011599503878816	0.0119956731272262	0.0125615144724629	0.0132671452780808	0.0140893278049528	0.0149867889672533	0.0159179620395984	0.0168429268142749	0.0177272502925525	0.0185550284051616	0.0193262918917099	0.0200379998163557	0.0206683399900193	0.0211995589184066	0.0216187146828466	0.0219196681023418	0.0221006982605262	0.0221636294211458	0.022118423429989	0.021977973957026	0.0217570664573141	0.0214686854861558	0.0211275649155691	0.0207485949179395	0.0203477328329612	0.0199478543636024	0.019559617746486	0.0191780269949133	0.0187881460361063	0.0183783403554837	0.0179347162586293	0.0174446175795514	0.0169023068537267	0.0163114361414878	0.0156897229097747	0.0150628204812165	0.0144611115148222	0.0139047282320407	0.0134068794233188	0.0129680753078732	0.0125759594111436	0.012227196135996	0.0119334940455145	0.0117055953342336	0.0115338055399656	0.0114169198365803	0.0113611686884803	0.0113864678711587	0.0115274023548257	0.0118214645021077	0.0122598650779701
ENSMUSG00000082193	0.0929858033244927	0.0930055087492433	0.0931468007030971	0.093345060335031	0.0935434937558933	0.0936961251238066	0.0937650553892676	0.0937281087720215	0.0935814888698654	0.0933324463882572	0.0929782600484726	0.0925266178664393	0.0920031191034681	0.0914465075901546	0.0908944962201269	0.0903949757669607	0.0900074080842103	0.0897787052212496	0.0896815246849164	0.0896732832721459	0.0897207404748086	0.0898011373809318	0.0898962754776469	0.0900012940950978	0.0901268670443091	0.0902843685337484	0.0904462886267315	0.0905860530511347	0.090693812030694	0.0907770011648568	0.0908573129356503	0.090971749325829	0.0911699709643918	0.0914905605254638	0.0919028334581318	0.0923645014205726	0.092843989863215	0.0933162151257854	0.0937451959973933	0.0941045333358223	0.0943847060834758	0.0945841677951336	0.0946840390811332	0.0946751188220916	0.0945678310831146	0.0943909187221424	0.0941860754320015	0.0940093148801156	0.09392768942398	0.0939892991240459	0.0941489685108189	0.0943413515635671	0.0945106419021127	0.0946129237902875	0.0946124022315347	0.0944897519003736	0.09424490795976	0.093889312407474	0.0934239523221263	0.0928608595755667	0.0922308981869835	0.0915794343683436	0.0909532726876148	0.0904091888066037	0.0900137038623111	0.0898165247207318	0.08978535212443	0.0898706012762361	0.0900315864325455	0.0902374757284878	0.0904609734542771	0.0906878129713055	0.0909192068541868	0.0911590314471093	0.0913804662787801	0.0915606404735704	0.0916936051154755	0.0917900141275578	0.0918736507257058	0.0919816940704661	0.0921615541315463	0.0924477579720648	0.092806970852351	0.0931943610766521	0.0935752833913423	0.093922826908837	0.0942054452093616	0.0944026281562694	0.0945101348754238	0.0945315862278025	0.0944555236766588	0.0942797949748707	0.0940205156871779	0.0937107241341558	0.0933951644855137	0.0931313098203873	0.0929858033244927
ENSMUSG00000082195	0.0756675576962391	0.0757202162219731	0.0757965652747591	0.0758901344524386	0.0759951401674282	0.0761065813230153	0.0762199665058778	0.0763318956159769	0.0764402759273281	0.0765438068947529	0.0766404461556402	0.0767289830022517	0.0768095521069109	0.0768832014736757	0.0769507159935255	0.0770136581224434	0.0770746056891354	0.0771354892043206	0.0771930582573117	0.0772433789511027	0.0772835009611372	0.0773114039850194	0.0773255012032556	0.0773252699381127	0.0773114434457349	0.0772850688384412	0.0772448209339339	0.0771896897621911	0.0771199609210696	0.0770371924842614	0.0769439912598159	0.0768441325472102	0.0767424796230791	0.0766434662646208	0.0765470144458307	0.0764524737546085	0.0763600496502527	0.0762704186539267	0.0761834017012451	0.0760993751580768	0.0760197668329314	0.0759463838428821	0.0758794441795841	0.0758195935328313	0.0757686002250375	0.0757292175152549	0.0757047637249078	0.0756992935057277	0.0757174842120928	0.0757625741112959	0.0758308485456509	0.0759170913850314	0.0760166386581376	0.0761254399254188	0.0762397397180966	0.076356673851432	0.0764744892095525	0.0765920209766723	0.0767071224538869	0.0768182391897753	0.0769249411815915	0.0770276113334642	0.0771265517109056	0.0772226686026526	0.07731760369162	0.0774121937339246	0.0775023385979282	0.0775832644239125	0.0776511001922968	0.0777028600867772	0.0777360316482121	0.0777491624627901	0.0777420596604177	0.0777151338597841	0.0776674868402928	0.0775988414246166	0.0775102370600549	0.0774039870202276	0.0772834650642148	0.0771531779845159	0.0770186640813937	0.0768850282802611	0.0767530072540783	0.0766226946077588	0.0764949051097161	0.0763708909443957	0.0762513099974313	0.0761373453729397	0.0760310867895965	0.0759348734533451	0.0758493971146686	0.0757755988972616	0.0757153223770124	0.0756711719001757	0.0756461012590566	0.0756435947210004	0.0756675576962391
