## Supplemental File 1 for "Meta-analysis of diurnal transcriptomics reveals strong patterns of concordance and discordance in mouse liver": curves_pstd.txt (part 29 of 34)

gene	0	0.0104166666666667	0.0208333333333333	0.03125	0.0416666666666667	0.0520833333333333	0.0625	0.0729166666666667	0.0833333333333333	0.09375	0.104166666666667	0.114583333333333	0.125	0.135416666666667	0.145833333333333	0.15625	0.166666666666667	0.177083333333333	0.1875	0.197916666666667	0.208333333333333	0.21875	0.229166666666667	0.239583333333333	0.25	0.260416666666667	0.270833333333333	0.28125	0.291666666666667	0.302083333333333	0.3125	0.322916666666667	0.333333333333333	0.34375	0.354166666666667	0.364583333333333	0.375	0.385416666666667	0.395833333333333	0.40625	0.416666666666667	0.427083333333333	0.4375	0.447916666666667	0.458333333333333	0.46875	0.479166666666667	0.489583333333333	0.5	0.510416666666667	0.520833333333333	0.53125	0.541666666666667	0.552083333333333	0.5625	0.572916666666667	0.583333333333333	0.59375	0.604166666666667	0.614583333333333	0.625	0.635416666666667	0.645833333333333	0.65625	0.666666666666667	0.677083333333333	0.6875	0.697916666666667	0.708333333333333	0.71875	0.729166666666667	0.739583333333333	0.75	0.760416666666667	0.770833333333333	0.78125	0.791666666666667	0.802083333333333	0.8125	0.822916666666667	0.833333333333333	0.84375	0.854166666666667	0.864583333333333	0.875	0.885416666666667	0.895833333333333	0.90625	0.916666666666667	0.927083333333333	0.9375	0.947916666666667	0.958333333333333	0.96875	0.979166666666667	0.989583333333333	1
ENSMUSG00000082196	0.00019317535081388583	0.0004456129916829014	0.0005909715987568691	0.0005939066700480262	0.0004445804163795065	0.00026245100734417645	0.00031626513730356005	0.00032639736237821654	0.0003887528173363866	0.0005225780550903006	0.0006251459958197441	0.000601310810140238	0.0004318152006339685	0.0001882439371734125	0.0001855365110118012	0.00014660274075692608	0.00021332596671847035	0.00046532091559136127	0.0006006954592905549	0.0005798261920120683	0.0004011494303652755	0.0001971555382022771	0.0002884678192928267	0.00031477469251180683	0.0004288579969706528	0.0006037036482630307	0.0006888952043981549	0.0006309791472788197	0.0004313520814381067	0.0001619953728940411	0.00016458108379470464	0.00013328475745132216	0.0001829640471123316	0.0004139776584161294	0.0005624066314806817	0.0005735779120401826	0.000428204351404186	0.0002441565486620238	0.00030906950151624333	0.0003344285271048862	0.0004465091246790515	0.00061346412534448	0.0006880485257442128	0.0006194515450438722	0.00041300242705193487	0.00014601999425536256	0.00015642526148934718	0.0001256032631050317	0.00019173289060338516	0.0004604118235265746	0.0006379822241689817	0.000700836258660459	0.0006396914428958315	0.0005192523649805449	0.0004432997618871073	0.0003577095193857	0.00039183706935597606	0.0005269822259391153	0.0006291714271558866	0.0005985396755330947	0.0004170157868783512	0.00014966829513854472	0.00015512101179631583	0.00012719824227808323	0.00018997617396541056	0.0004410013281315884	0.0005759757604226473	0.000561395624664853	0.0003868690778299703	0.0001781140828635144	0.00027997729268473484	0.00031000063590165983	0.0004283180729770513	0.0006061888550446954	0.0006905147648484726	0.000629014826348807	0.0004244903864175431	0.0001502661310738727	0.00016301375580041693	0.00012530032881099317	0.00017465287785231297	0.0004091454513796299	0.0005574126389526954	0.000569349027893402	0.00042793956302841226	0.00024941743253935057	0.00030026143789172474	0.0003074191042461991	0.0004256257732307328	0.0006072077180632369	0.0006898760850010563	0.000624376982153935	0.0004185131776017668	0.00015037613298584694	0.0001548052970879425	0.0001301440760846624	0.00019317535081388583
ENSMUSG00000082260	0.1000333574143861	0.1003883582860511	0.1007531567169201	0.1011005315720823	0.1014074415037366	0.101655450131744	0.1018293660799826	0.1019197995954687	0.1019240176252831	0.1018435588088937	0.1016774286618787	0.101428816951088	0.1011073625272548	0.1007273506558391	0.1003027233120721	0.0998512998174327	0.0993955991522285	0.0989553122792137	0.0985271060328921	0.0981039281868033	0.0976824971548178	0.097263257969661	0.0968482509116632	0.0964438627785843	0.0960615997515249	0.0957134338809	0.0953987362929066	0.0951167754608358	0.0948714982207265	0.0946714862396765	0.0945288160131886	0.0944594258635869	0.0944823820156981	0.0946121473650516	0.094838898909899	0.0951477960524108	0.0955262612348187	0.0959625674827597	0.0964402148641797	0.096944702161382	0.0974659918510834	0.0979957379511005	0.0985192015258275	0.0990243173252972	0.0995048419078312	0.0999598648070537	0.1003921878114671	0.100808906860614	0.1012207628873568	0.1016337513495678	0.1020275038751105	0.1023773596846315	0.102662812888711	0.102867857982641	0.1029796138939658	0.1029908818602246	0.1029010661939803	0.1027141090894886	0.102432317482427	0.1020623594695057	0.1016173911126595	0.1011156921589559	0.10057653803059	0.1000230682063595	0.0994826385162665	0.0989787429429863	0.0985093198830039	0.0980671831842559	0.0976480139885457	0.0972503089490946	0.0968729866990858	0.0965186220238449	0.0961945149090286	0.0959084568019137	0.0956566075198989	0.0954355144829861	0.0952466564692475	0.0950963669914611	0.094994691939155	0.0949557340211903	0.0949968957749454	0.0951306301445786	0.095343457215846	0.0956172055809383	0.0959369907052119	0.0962901407946216	0.0966613663572976	0.0970388671991958	0.0974164007913176	0.0977902011434093	0.0981503683131755	0.0984901483866447	0.0988090535039941	0.0991121565939645	0.09940813800401	0.0997098301006549	0.1000333574143861
ENSMUSG00000082262	0.0387135448388026	0.0387165123078542	0.0387065598533738	0.0386832776744885	0.0386465514654572	0.0385965653937726	0.0385337555171959	0.0384588781564446	0.0383730319475197	0.038277585520227	0.0381739640152114	0.0380638238647531	0.0379491057030982	0.0378319689537596	0.0377146278396674	0.0375994513516963	0.0374889676851764	0.0373855772059936	0.0372907725010332	0.0372057855712393	0.0371318252339566	0.03707004516646	0.0370214346056028	0.036986906046891	0.0369673139946682	0.0369632675841225	0.0369746139826323	0.0370009344574196	0.0370417291363603	0.03709641844718	0.0371643118493792	0.0372446449570236	0.0373365839947182	0.0374389867395584	0.0375497478258622	0.037666539465163	0.0377870880005668	0.0379091476418423	0.03803034791722	0.0381484335493187	0.0382613597352502	0.0383672356088639	0.0384641295331598	0.0385503425415262	0.0386245060315995	0.0386855815046628	0.0387328349435901	0.0387658590918988	0.0387845666251314	0.0387889910902829	0.0387787457212737	0.0387535598842284	0.0387134810126163	0.0386588752701607	0.0385903802635239	0.0385089694261958	0.0384159717612362	0.0383130035768817	0.0382017655751049	0.038084190980862	0.0379624883913432	0.0378390762799144	0.0377164188480734	0.0375970981380139	0.0374838071785885	0.0373790425057851	0.0372842800826835	0.0372006727280953	0.0371293046290381	0.0370711572718916	0.0370269906271833	0.0369974504833925	0.0369830982981637	0.0369842460673211	0.0370005006058976	0.0370312335688269	0.0370757539685452	0.0371333107646113	0.037203065655393	0.0372841280504143	0.037375557792517	0.0374761249292906	0.0375836661213427	0.0376958460870141	0.0378104351315092	0.0379252898882305	0.0380382286201727	0.0381472377947722	0.0382505488393831	0.0383465706718156	0.0384336800205917	0.0385104899838852	0.0385759410022309	0.0386292901524141	0.0386700713088096	0.0386981168770901	0.0387135448388026
ENSMUSG00000082271	0.0903361703890008	0.0906281628001121	0.0916198677117143	0.0929708815915234	0.0943880918623844	0.0956496883940797	0.0965888737192182	0.0971235748561068	0.0972602345796387	0.0970481528298956	0.096471162386426	0.095551525465365	0.0943911082491189	0.0931499286574972	0.0919775638050595	0.0910709349886483	0.0906767861196128	0.0909658817004099	0.0917512183827448	0.0927765750068677	0.0938459825508909	0.0948338225811936	0.0956566078436986	0.0963041263874099	0.0968396483347004	0.097325153762683	0.0976483640399946	0.0976980338332152	0.0974377220008094	0.0969124049974512	0.0962387608002923	0.0956100461007537	0.095279447323056	0.0954458804204344	0.0959988525331397	0.0967666591015192	0.0976216734563484	0.0984655446552521	0.0991549064617483	0.09958813717813	0.0997354473718559	0.0995973225117603	0.0990944693094586	0.0981843558198562	0.0969113328866161	0.095409166378635	0.0938851365613604	0.0926283925603072	0.091986622743193	0.092209464210367	0.0931018088619069	0.0943512443867272	0.0956841742405812	0.0968887938015804	0.0977991910972391	0.0983276046187775	0.0984701774440921	0.0982634564753532	0.0976789855600092	0.0967269164082605	0.0954984026798105	0.0941525440918577	0.0928657579630071	0.0918698369385032	0.0914445481650778	0.09178262790178	0.0926919655288533	0.0938977669745313	0.0951794658730495	0.0963827030768547	0.0973910001698765	0.0981606545858505	0.0987240697208701	0.0991251759596133	0.0992677642155177	0.0990683572792566	0.0985197639793387	0.0976956564242272	0.0967398159208222	0.0958707394743858	0.0953637536349718	0.0954275491343286	0.0959272835221976	0.096655998162045	0.0974523112042696	0.0981946535047984	0.098742083757079	0.0990060602971693	0.0989729581867083	0.0986575935178463	0.0979851723955356	0.0969160943532609	0.0954996431006286	0.0938770770952509	0.0922652895376398	0.0909652738419265	0.0903361703890008
ENSMUSG00000082274	0.0667463649478173	0.067198370823541	0.0677314282939631	0.0683305018477693	0.0689645893692496	0.0696056008503904	0.0702306478148575	0.0708252802438049	0.0713804849544842	0.0718887435587343	0.0723439230618367	0.0727413008342592	0.0730824078763271	0.0733719829634558	0.0736169052666374	0.0738237218446742	0.0739897648347054	0.0741068097235871	0.0741643831167506	0.0741498342466699	0.074049217625461	0.0738549251183336	0.0735660387142135	0.0731902768035501	0.0727400169872041	0.0722284054691434	0.0716726672615151	0.071089725143659	0.0704896395067025	0.0698820793340968	0.0692782856242998	0.0686954773308018	0.0681526619357337	0.067663491681104	0.0672369266954758	0.0668749496930385	0.0665749531294955	0.066338487120561	0.0661710901604175	0.0660775137901565	0.0660496702591915	0.0660754418195268	0.0661427560792007	0.0662427309824566	0.0663731291747799	0.0665347536925049	0.0667309892635111	0.0669710774257287	0.0672650597041489	0.0676175679919152	0.0680297349485098	0.068494127732555	0.0689909852303298	0.0695028634595344	0.0700161352676283	0.0705240117285433	0.071022542424477	0.0715062544404018	0.0719695367875435	0.0724064755785339	0.0728161488798131	0.0731993178590004	0.073557555891461	0.0738937777439285	0.0742054956851138	0.0744837194731995	0.0747156645706646	0.0748853018880783	0.0749745278215478	0.0749707974712239	0.074866822978397	0.0746634336346072	0.0743657034863461	0.0739788126612759	0.0735106876846893	0.0729706559558746	0.072367256736867	0.0717108175406982	0.0710152976912625	0.0703017603429804	0.0695938173984654	0.0689108621113196	0.0682692580807832	0.0676797168228327	0.0671485136419158	0.0666858597103848	0.0663052730449847	0.0660182656338432	0.0658209350949684	0.0657030357931883	0.0656547170520777	0.06566926578097	0.065746168363445	0.0658871449997128	0.0660955209360636	0.066379288584284	0.0667463649478173
ENSMUSG00000082284	0.1224711942051493	0.1228698938476087	0.1238017620481227	0.1250158122452153	0.1262936469587531	0.1274641498263276	0.1283935960864114	0.129009559520916	0.1293062177488364	0.1293134935130336	0.1290188657175096	0.1284425500492485	0.1276649326755298	0.126807497897596	0.1259777750608149	0.125313847696703	0.1249896204914381	0.1251302374065533	0.1256098577656399	0.1262562231334769	0.1269371060515438	0.1275648516956674	0.1280758820233242	0.1284569453737503	0.1287487515483812	0.1289941731541112	0.1291101613831639	0.1290170896070743	0.1286910269510947	0.1281667546089813	0.1275292566998495	0.1269168875641478	0.1265108316621849	0.1264561959438818	0.1266781288545937	0.1270613278047634	0.1275224745964394	0.1279980250953079	0.1283900964561809	0.1286310516287257	0.1287062365766231	0.1286233404866763	0.1283285120455159	0.1277958718864758	0.1270627976201508	0.1262275172243277	0.1254320110829153	0.1248658418521526	0.1247507185644351	0.1252383465700754	0.1261781609128568	0.1273479612868816	0.1285543944967345	0.1296449030470253	0.130497352184612	0.1310435713124403	0.1312750271844499	0.1312151090702993	0.1308486419257939	0.1301912628984534	0.1293155490791905	0.1283390645023699	0.1273861154747504	0.1266132080631734	0.1262065661052178	0.1262992558947735	0.1267772006302794	0.1274730550784969	0.1282497976658681	0.1290067019425926	0.1296608162830999	0.1301744891408682	0.1305612778920298	0.1308442413793698	0.1309503044620522	0.1308167542290472	0.1304344751134185	0.1298499383551461	0.1291565697148452	0.1284972055799218	0.1280536161150072	0.1279670347734803	0.1281501203018968	0.1284695882330209	0.1288225005614983	0.129130625087161	0.1292981096464499	0.1292651164666119	0.1290265553946584	0.1286007346734687	0.1279428504458827	0.1270361228327088	0.1259290963845775	0.1247345088959983	0.1236124969172473	0.1227753628604628	0.1224711942051493
ENSMUSG00000082286	0.0162091444815252	0.0187847730203684	0.0183019198682	0.0156088518292716	0.0142408323506647	0.0170048104253855	0.0204250365834586	0.0235947619986149	0.0258158984744614	0.0268371486946258	0.0275879569537928	0.0286632032536359	0.0295132821133305	0.0294426014108538	0.0279378722256694	0.025484401004513	0.0237910227987382	0.0220278785939705	0.0189286802996922	0.0155541902028111	0.014329911230014	0.0158191825984964	0.016046224106538	0.0157911165072703	0.019276333267979	0.0240654484995101	0.0280992787460317	0.0315740668583482	0.0345026307160604	0.0368345021287837	0.0380630663232491	0.0380189812303552	0.0372783338182209	0.03606329957041	0.0346343760275298	0.0334926471421418	0.0334698200378792	0.0349664282421025	0.036799173490265	0.0384300608452339	0.0395592611847683	0.0399482503548071	0.0398474603187877	0.039587605424478	0.0387039335295153	0.0369042417982738	0.0343412925389671	0.0318930296218622	0.0310182953801259	0.0300796737497436	0.0275073446240358	0.0239698964307701	0.0221965087060589	0.0240894198406284	0.0268387408419055	0.0289033700149022	0.029985579401982	0.0302255937850165	0.0306600206991854	0.0320572812836335	0.0339440910430169	0.035549953970161	0.0361209486477049	0.0355224320164943	0.0344816143264494	0.0330128390788871	0.0309917861429309	0.0291075097923159	0.0286963165973205	0.0306948819802145	0.0333704196344276	0.0358607948204466	0.0378677446557156	0.0389048178749994	0.0393055067118029	0.0398069869934026	0.0403253089744374	0.0404747952020474	0.0396762054701686	0.0378814288140122	0.035831480765537	0.033529605722901	0.0307807226345922	0.0275926056047082	0.0253595219743825	0.0264247222096376	0.0287830002503109	0.0306983541934355	0.0317271923463087	0.0316110843282732	0.0306560569075098	0.0293932429930743	0.0272579130218643	0.0237758365319754	0.0188627242929852	0.0145482244964044	0.0162091444815252
ENSMUSG00000082287	0.0020035980932214	0.0020035914261703	0.0020036328847216	0.0020037219173124	0.0020038571506751	0.0020040357166138	0.0020042538465811	0.0020045072843815	0.0020047910631773	0.0020050994507752	0.0020054265370458	0.0020057663870438	0.0020061131223469	0.0020064609835997	0.0020068043606131	0.0020071378535876	0.0020074562534847	0.0020077544724754	0.0020080277434086	0.0020082717145716	0.0020084823137023	0.0020086556277512	0.0020087883448217	0.0020088779350768	0.0020089227068842	0.0020089218203667	0.0020088753050683	0.0020087840728779	0.0020086499106844	0.0020084754485485	0.002008264091754	0.0020080199498185	0.0020077474623212	0.0020074511457831	0.002007135928022	0.0020068071675074	0.002006470465472	0.0020061310233744	0.0020057939032293	0.0020054642516353	0.0020051472432227	0.0020048478246416	0.0020045708143059	0.0020043209303027	0.0020041023111375	0.002003918222924	0.0020037715127541	0.0020036646571037	0.0020035996416833	0.0020035778786173	0.0020036003320749	0.0020036675392113	0.0020037793870875	0.0020039342644434	0.0020041296330017	0.0020043624538263	0.0020046287876504	0.0020049236275052	0.0020052416425145	0.002005577346742	0.0020059251816912	0.0020062795771489	0.0020066349620645	0.0020069858238103	0.0020073266579606	0.0020076518550189	0.002007955992308	0.0020082339704624	0.002008480849531	0.0020086917034022	0.0020088621711513	0.0020089886812296	0.002009068526669	0.0020090998965245	0.0020090819185268	0.0020090146895793	0.0020088992832978	0.002008737736025	0.0020085330143891	0.0020082889608258	0.0020080100961107	0.0020077014123328	0.0020073684570253	0.0020070173176863	0.0020066544811974	0.0020062863917305	0.0020059194785795	0.0020055602188088	0.0020052150422296	0.0020048900730472	0.0020045911652595	0.0020043238885377	0.0020040930347403	0.0020039023078958	0.0020037547529291	0.0020036527950444	0.0020035980932214
ENSMUSG00000082289	4.796057614244779e-05	6.658252269845934e-05	9.585234879561044e-05	0.00011866855455933886	0.00013151473084618652	0.00013423685680731488	0.00012831470448025156	0.00011673020143467852	0.00010411132501217736	9.4066203593835e-05	8.305859112616065e-05	6.971760038907123e-05	6.105413937301411e-05	6.451863652050038e-05	6.641759198072626e-05	5.952446134593254e-05	5.399378800728084e-05	6.920260965607728e-05	9.17651838956904e-05	0.0001083836813210767	0.00011409529105945052	0.00010710398730391768	8.741427346069086e-05	5.806756453245434e-05	3.796867755681436e-05	6.357241919652009e-05	9.925863564245408e-05	0.00012830890923112308	0.00014776445747062924	0.00015732420169426922	0.00015805436933364963	0.00015223224252419783	0.00014316860194696498	0.0001328454484929822	0.000117822643968388	9.694122908748124e-05	7.748178669356934e-05	7.477673224400153e-05	8.489600206835724e-05	9.761016177820092e-05	0.00011079300780993786	0.00012536997887648227	0.0001370913328028777	0.00014178228731733872	0.0001369463261559118	0.00012140361424484306	9.534284174373814e-05	6.228025035253384e-05	4.32165915122158e-05	7.102995211550586e-05	0.00010858217081042532	0.00013909862472230353	0.00015923688026320723	0.00016831529432456948	0.0001668776261381405	0.00015648197817070235	0.00013973366477696485	0.00011914451833112974	9.406680677116463e-05	6.593578822440859e-05	4.8259435409259225e-05	6.178140919149758e-05	8.341571488093316e-05	0.00010031063216959536	0.00011372844234912716	0.00012715869872772034	0.00013781749542552326	0.00014199272202528086	0.00013733409337430164	0.00012279231727534238	9.874472716474654e-05	6.866694725861174e-05	4.834585302103876e-05	6.396725138470752e-05	8.977495120369071e-05	0.0001077614236392957	0.00011378631834846136	0.00010732974646212826	8.990823996743558e-05	6.6140760716142e-05	4.940790591199139e-05	5.520534714714861e-05	6.333144847777954e-05	6.329482856576624e-05	6.242939293559291e-05	7.294672059526555e-05	8.708347892384404e-05	9.84632361064338e-05	0.00010845814401296306	0.0001204252237720316	0.00013107676599760293	0.00013610274127475304	0.00013269149494048657	0.00011942945424525042	9.639545280049372e-05	6.696436296577117e-05	4.796057614244779e-05
ENSMUSG00000082292	0.0513005481264953	0.0508904377106383	0.0505506756471359	0.0503643965363072	0.0504015932419648	0.0506638481118626	0.0511085816774109	0.0516634946003739	0.0522586564284033	0.0528351633569695	0.0533476116781641	0.0537669883945945	0.0540802791874132	0.0542897040442011	0.0544172413451519	0.0545036010660356	0.0545910978301837	0.0546691674803242	0.0547168902437834	0.0547249884525604	0.0546949151302584	0.0546385765992313	0.0545583794694043	0.05444502619669	0.0542955054661889	0.0541186425820143	0.0539371357400716	0.0537807177800286	0.0536684932760838	0.0535587515110499	0.0534017405137121	0.0531651682219671	0.0528374680730579	0.0524259032979381	0.0519498746187182	0.0514471712776755	0.0509713799840871	0.0505899331877075	0.0503583474420939	0.0503026554514026	0.0504279601683844	0.0506816573315424	0.0510003966234829	0.0513276249567957	0.0516164321711818	0.0518306132846767	0.0519494220727486	0.0519753628898493	0.0519345256899623	0.0518737374584638	0.0518535601537711	0.0519430409753138	0.0522007413233248	0.0526349359075485	0.0532172398125836	0.0538916652341858	0.0546007546938292	0.0552923216442146	0.0559219133784317	0.0564547447981547	0.0568662616435921	0.0571433629117775	0.0572885728428829	0.0573206288088207	0.0572686744440219	0.057152059820446	0.0569897218343996	0.0568055913990131	0.0566258600268304	0.0564783379032318	0.05637626260227	0.0563120212793612	0.0562729255708385	0.0562472861690283	0.0562280653964404	0.0562093350541515	0.0561806831117862	0.0561107460841384	0.0559703984095202	0.0557436751714329	0.0554294606443496	0.0550395075284287	0.0545921763497542	0.0541171754705819	0.0536545440001643	0.0532538350663889	0.0529514927788285	0.0527563475104157	0.0526628707825605	0.0526318042128306	0.0526191642645309	0.0525852324848388	0.0524966415168133	0.0523269909055487	0.0520620288434825	0.0517093219850688	0.0513005481264953
ENSMUSG00000082319	0.0967363420420471	0.0973296158283567	0.098733547246012	0.1005338900491067	0.1023808360082244	0.1040157446731745	0.1052494017527531	0.1059942709802009	0.1062669076096882	0.1061316295774521	0.1055689907769516	0.1046024893627306	0.1033482561099623	0.101987706436936	0.1006815407356865	0.0996446256203243	0.0991531613383678	0.0994003312751688	0.1001703687764215	0.1011725847903529	0.1021899746941289	0.1030888074125377	0.1037829561368274	0.1042717882308081	0.1046408307860093	0.1049715687494643	0.1051317488362085	0.1049862774874597	0.1044865726215737	0.1036792062364865	0.1026953775496934	0.1017578968755909	0.1011624093978279	0.1011442972886089	0.1015831692624472	0.102289264195014	0.10312530222711	0.1039886086495984	0.1047238260513633	0.1052249211482494	0.1054695061857058	0.105465912189543	0.105116524986116	0.1043627520491068	0.1032461187062596	0.1019094450333492	0.1005749249235494	0.0995541125899112	0.0992199975345961	0.0998308351753293	0.1011512583357087	0.1028229144357485	0.1045382449047537	0.1060642178106601	0.1072228398010453	0.1079245914841034	0.1081730259638877	0.1080144413028231	0.1074180528433541	0.1063935468083289	0.1050392729872982	0.1035271512380795	0.1020442930768882	0.1008390757249786	0.1002162959594726	0.1003918122861664	0.1011672549224675	0.1022541338155125	0.1034227036613183	0.1045150094258598	0.1054116368702537	0.1060734577803568	0.1065466400395529	0.1068863184575554	0.1069744310458091	0.1067016888582026	0.1060450074480212	0.1050744947526784	0.1039423342276751	0.1028897237534705	0.1022278481664736	0.1021971952091916	0.1026497909849423	0.1033569699367943	0.1041443440729146	0.1048839659236215	0.1054216629409372	0.1056636187463209	0.1056039784046366	0.1052672796522796	0.1045609474727173	0.1034305943945832	0.1019272118083413	0.1002108758043966	0.0985295831710762	0.0972318911980029	0.0967363420420471
ENSMUSG00000082322	0.0792439381352046	0.0873508006572649	0.0958571937547915	0.1006666679007364	0.0995061940939271	0.0944710481280058	0.0918558009072676	0.0944702043234554	0.0957723616431906	0.0902604996064585	0.0770177731001453	0.0597342934534694	0.0468400454396975	0.0460178217339583	0.0597224905837193	0.0789727228445539	0.0964666917432011	0.1089778212905824	0.1153791864025488	0.1141879951359579	0.1057360057329065	0.0934904743712681	0.0847685599725651	0.0833048509938514	0.0826046580469039	0.0787014540934449	0.0713611536973772	0.0596446388988402	0.0492956306433722	0.0488330768246295	0.0609540341608077	0.0775187357718614	0.0911096864306791	0.0988563947760467	0.1008459737729816	0.0970369847355375	0.0881782491868362	0.0798022335136557	0.0804641281210854	0.0884163431259593	0.0941535035615904	0.0916253828511241	0.0797740801445706	0.0625126311470213	0.0497206846799341	0.0482834644104209	0.0575491311251855	0.0698258145229202	0.0795886117180518	0.0875899535809962	0.0960416438050985	0.1008471188430335	0.0997363840790192	0.094791509255559	0.0922545201024284	0.0949254699431791	0.0963503409818395	0.0910608302822838	0.0781589787765928	0.0613968540058155	0.0491478180068	0.0486356325121615	0.0617437966001141	0.0801301554627763	0.096977081943642	0.1091387535208932	0.1154810483802422	0.1145402272024581	0.1066069590849156	0.0949850145653288	0.0865933802917084	0.0851729475375982	0.0847163069899173	0.0811675814629902	0.0740626510794248	0.0627254335047008	0.0526851469751234	0.0520819150571591	0.0633872615821821	0.07907756818938	0.0920675549326395	0.0994347048323357	0.1012198392544218	0.0974156186547231	0.0887597156220816	0.080492461815987	0.0808084329940347	0.0883160239742063	0.0937847061995829	0.091148540675218	0.0792835250859627	0.062011823701861	0.0489545476688577	0.0470627267602794	0.0566431171195312	0.0692863466150213	0.0792439381352046
ENSMUSG00000082334	0.0437621803735661	0.0441800621753494	0.0449122077349996	0.0457842258674944	0.046570897560284	0.0471235185832767	0.0473962445507952	0.0474448388342229	0.0474042556899677	0.0473859490110813	0.0474153993159635	0.0475153579255216	0.0477193557649382	0.0480473654206009	0.0484873471198779	0.0490471105983799	0.0497103049027757	0.0503621368787473	0.0509182942044387	0.0513198845045136	0.0515271791300832	0.0515065675728855	0.0512534098961378	0.050833478184337	0.0503761860274805	0.0500207855522351	0.0498485827207626	0.0498568539693414	0.0499929645373627	0.0502198489049467	0.0505227034291545	0.0509227762557771	0.0514433135019675	0.052044361420711	0.052681472668878	0.0533350557135279	0.0539928333212116	0.0546391648721046	0.0552579815691475	0.0558563208345469	0.0564759552772483	0.0571678204125883	0.0579420228054518	0.0587744048538058	0.0596290018225839	0.060457197471757	0.0612010789975577	0.0618373132770506	0.0623577241710377	0.0627222238713102	0.0628823729191722	0.0627698565605226	0.0623070282284097	0.0614566385001841	0.0602421423697269	0.0587531303345898	0.0571372082989372	0.0555296992191526	0.0539910160352933	0.052574338207458	0.0513348775579618	0.0503066485193707	0.0494828210471904	0.0488689625316997	0.0484501377896711	0.048115201487141	0.047778042124641	0.0473750568695314	0.0468673554548573	0.0462224746239512	0.0454468879562471	0.0446434061141174	0.0440035167137497	0.0437215612906077	0.0438846164113487	0.0444304912039561	0.0452182730539804	0.0461460621730819	0.0471603121332533	0.048273585503297	0.0494841116752106	0.0506468508427201	0.0516124016312716	0.05228988534	0.0526281135386306	0.0525956863198549	0.0521798856903614	0.0514140330625426	0.0503935946300232	0.0492451125308435	0.0480548745569038	0.0468852811069431	0.0458032940816645	0.0448681894519983	0.044139972901712	0.0437365631916388	0.0437621803735661
ENSMUSG00000082348	0.0509996157512179	0.0518449553133573	0.0528489998649125	0.0539747084182755	0.0551684151116891	0.0563649057603974	0.0574948230410702	0.0585170656271827	0.0594222117138914	0.0602399768590954	0.0610300136330353	0.0618620611557524	0.0628023547406285	0.0638560756397698	0.0649601426080466	0.0660462492026819	0.0670325898216629	0.0678547855185986	0.0684643728875439	0.0688110886047885	0.0688482916950446	0.068555851001801	0.067945982624124	0.0670543069040922	0.0659410452265722	0.0647030251205159	0.0634678448003662	0.0623682622737391	0.0615204807517677	0.0609551864292463	0.0605996580065042	0.0603706536992036	0.0601805152097786	0.0599588126680841	0.0596524576183907	0.0592072061326674	0.0585715715911177	0.0577249711870889	0.0566834509728962	0.0554795670589019	0.0541558486220399	0.0527940467628967	0.0515155520069388	0.050464970233616	0.0497931275994944	0.0495552781465018	0.0496847154879977	0.0501093814855013	0.0507584801817263	0.0515888324360485	0.0525810170787547	0.0537056696696349	0.054914733031388	0.056144482055022	0.0573238723115705	0.0584077971756439	0.0593813766924212	0.0602695172448474	0.0611289800967044	0.062027401340489	0.0630293293345344	0.0641361251657693	0.0652781512875262	0.066385240181216	0.0673790427124028	0.0681994724057277	0.0688013731447337	0.0691342600892435	0.0691470345040493	0.068817402523223	0.0681578270889538	0.0672046663874322	0.0660200814865215	0.0647058920961908	0.0633982275764588	0.0622446916109078	0.0613842863682703	0.0608568856370882	0.0605795634217732	0.0604568908493101	0.0603880827883426	0.0602913959190468	0.0601038693229572	0.0597622078545187	0.0592082103707711	0.0584137602113326	0.057387272325144	0.0561587932339497	0.0547773202748986	0.0533352822336707	0.051967226206927	0.0508314366714803	0.050091621061362	0.0498097521050065	0.0499179738590651	0.0503404069491675	0.0509996157512179
ENSMUSG00000082357	0.0981608460807242	0.0995327551997099	0.1049822901832307	0.1118226891747437	0.1190362748144561	0.1251649980642205	0.1286219195379341	0.1293540615623332	0.1284302636759196	0.1276143182579145	0.1283002313986413	0.1286792146788387	0.1272999133857359	0.1255337631730897	0.1257441619866977	0.1290324244546865	0.1346266312680268	0.1403959526980905	0.1444834789221731	0.1459478082799036	0.1447672559038993	0.1404740699741744	0.1327780533989611	0.1228718264227638	0.1133048582012765	0.1083675185185241	0.1099090629743996	0.113745584134577	0.1163886732492823	0.1171001314811562	0.1178811010096663	0.120560391171865	0.124601352962495	0.12884720984025	0.1326706826602934	0.1364416497283831	0.1415295183894915	0.1492017903615899	0.1585098577094169	0.1676145441947995	0.1758539872192759	0.1831595708544093	0.1891524209786166	0.1920112371508013	0.1902278786314469	0.1837401624490375	0.1740532848475242	0.1635196534785993	0.1543351859436862	0.1483386835721177	0.1456029015242259	0.1446120304295095	0.144251253975201	0.1430890652352922	0.139900672901202	0.1348577943288019	0.1290212702733596	0.1240283554533568	0.1214762503822701	0.1198455963314334	0.1175025027097513	0.1152708072491204	0.1149967901644886	0.1177166659643963	0.122897789677545	0.1285087768485438	0.132773756999969	0.1348989521990831	0.1351269678605953	0.1332023968930659	0.1286784856515868	0.1223686677440085	0.1161740067515284	0.1132740635090171	0.1153895823550944	0.1192645837992857	0.1219427047968291	0.1226304121494008	0.1228358899375074	0.1238682191563701	0.1249812366932475	0.1249469314579817	0.1230281426871598	0.119411387447883	0.1153776043158189	0.1122220050438872	0.1098644568184757	0.1081982257424373	0.1079699957227505	0.1099784589530385	0.1146893429664115	0.1185775275080308	0.1184233863258942	0.1138305720477527	0.1072072336415066	0.1013993373782064	0.0981608460807242
ENSMUSG00000082360	0.0730771036988865	0.0729708841225268	0.0730036190383424	0.0731498825701792	0.073386075830907	0.073691476320673	0.074047254960634	0.0744394951306428	0.074860224538662	0.0753046176954372	0.0757631978884125	0.0762298432757847	0.0767043081073494	0.0771900212764987	0.0776885058047183	0.0782039777863	0.0787441224938329	0.0793124128172497	0.0798885884563611	0.0804491323504765	0.0809749311081556	0.0814512004472426	0.0818654844949171	0.0822102154269941	0.0824833206120397	0.0826841527234958	0.0828026538027797	0.082830537078052	0.0827654271597866	0.0826108130473354	0.082375057667418	0.0820719628809981	0.0817203706996042	0.0813376273204895	0.0809223021391657	0.0804706903115779	0.0799831068630575	0.0794625265792783	0.0789091295869444	0.0783263372106625	0.0777231601673682	0.0771115153637673	0.0764977113308052	0.0758908181934997	0.0753058637575054	0.0747633399543279	0.0742871453139437	0.0739050302167915	0.0736474823423545	0.0735370115692557	0.0735608662285923	0.073696899819867	0.0739241242126461	0.0742236426533081	0.074577542856981	0.0749720851057172	0.0753988730275989	0.0758522677047141	0.0763219422518552	0.0768007298303528	0.0772871931137826	0.0777839704164715	0.0782932985999432	0.0788200563590147	0.07937204317695	0.0799521799754997	0.0805388383578041	0.0811068741976438	0.0816354822215536	0.0821081477886655	0.0825105733710051	0.0828334595409993	0.083073272984522	0.0832287063072605	0.0832911039904267	0.0832543507576121	0.0831184860727491	0.0828895700561608	0.0825786624361661	0.0822022617135515	0.0817817972677082	0.0813363994923993	0.080863807612935	0.0803587251170461	0.0798198417058737	0.0792488172811516	0.0786456458305507	0.0780142246185549	0.0773644264334256	0.0767091215545428	0.0760550738260071	0.0754119119304255	0.0747954706204968	0.0742271863020366	0.0737318704267206	0.0733381324174235	0.0730771036988865
ENSMUSG00000082361	0.0407347181771974	0.041483638973584	0.0431095639241997	0.045089808344256	0.0469004801037633	0.0482324694943477	0.0490358550988186	0.049441615010399	0.0495367974344505	0.0493073834464555	0.0488278471506	0.0482350045351136	0.0477889596129283	0.0477909499910225	0.048341582840266	0.0493542535240593	0.0506107296442303	0.0518463711530531	0.052866335563146	0.0535854277027871	0.0539657934675744	0.0540456430317322	0.053962618240915	0.0538974960471664	0.0539362089631716	0.0540886202314929	0.0543606303457908	0.0545072136033268	0.0543357962902619	0.0537869773654912	0.0529163335580454	0.0518875037787086	0.0507877104233714	0.0496456503876837	0.0485189695009359	0.0475502310261902	0.0469874046303756	0.0471167140745843	0.047978872250535	0.0492914608282614	0.0506498641994058	0.0516293637767683	0.0520340249758797	0.0518675678221347	0.0513097888427806	0.0506477755804609	0.0501886652187296	0.0502128202926058	0.0508252881108611	0.0520306635081525	0.0537242203357735	0.0555642761245938	0.0571964802090263	0.058405931655997	0.059172076782417	0.0596158409248501	0.059824722399024	0.0598033999537949	0.0596062729169462	0.059297499939374	0.0589816113198775	0.0587939020386106	0.058818511669855	0.0590538099711625	0.0593938257520918	0.0596878125322283	0.0598131570087285	0.0597279712842901	0.059420711084387	0.0589212346230786	0.0583221134883781	0.0577281703300001	0.057126312850027	0.0564161541085304	0.0555520509549566	0.0544127132548822	0.0529373651607553	0.0511688045425956	0.0492511673513072	0.0474264522736773	0.0458366850919365	0.0445234720918671	0.0435045364798972	0.0428349183562346	0.0426568581141592	0.0431264889920681	0.0441425555273621	0.0454219418839093	0.0465859173981797	0.0472162412308746	0.0471216476873825	0.0463031925042956	0.0449396202755061	0.0433340984353603	0.0418518348182634	0.0409046620609863	0.0407347181771974
ENSMUSG00000082362	0.0820300158590512	0.0821395436658332	0.0823951125451659	0.0827348899512672	0.0831046750858016	0.0834605083936261	0.0837662509149535	0.0840000505557608	0.0841563221239464	0.0842388652064586	0.0842421100975423	0.0841694279225609	0.0840393691478718	0.0838808988776128	0.0837204478349489	0.083592083389499	0.0835388687781942	0.0835930544431892	0.0837261538895641	0.0838986515042	0.0840799712869164	0.0842490283004275	0.0843892289191436	0.0844954198919907	0.0845755378865735	0.084638793778184	0.084664258603421	0.084632494112933	0.0845379325937111	0.0843892639159053	0.0842070869226442	0.0840248932686563	0.0838871606136642	0.0838304946577919	0.0838365322635816	0.0838776181340675	0.083934588959234	0.0839933479051384	0.0840305846079851	0.0840304466439	0.0839907244546535	0.0839153512213519	0.0837922871256322	0.0836167905967738	0.0834001992963184	0.0831688599348898	0.0829592748933923	0.0828194753285769	0.0828062394351748	0.0829593476461965	0.0832378217264437	0.0835825845545813	0.0839421753584641	0.0842750557316137	0.0845467126898613	0.0847366390379959	0.0848406158678576	0.084863873227363	0.0848019454251703	0.0846595504178058	0.0844572354501489	0.0842276035142565	0.0840043172148537	0.0838293513761931	0.0837530550311092	0.0838123334090608	0.0839762870754195	0.0842006143634242	0.0844493520235258	0.084695454309195	0.0849153201666026	0.0850967459399138	0.0852410998558895	0.0853526641144454	0.0854101616335078	0.0853959326693982	0.085306966706393	0.0851547959352489	0.0849627804324675	0.0847667201405658	0.0846125914847157	0.0845365868322607	0.0845158935439495	0.0845175808929405	0.0845175621823434	0.0844983319435836	0.0844376149353589	0.0843225579725635	0.0841546604693237	0.083942018742468	0.0836774330812336	0.0833613197621447	0.08301018511081	0.0826553369009781	0.082337840331832	0.082109583758311	0.0820300158590512
ENSMUSG00000082363	0.0015130188792112	0.001512844998143	0.0015129112263563	0.0015132045847959	0.0015137080735578	0.0015144028716565	0.0015152672213004	0.0015162776514191	0.0015174099628848	0.001518637591204	0.0015199329090892	0.001521269910375	0.0015226241790634	0.0015239709357275	0.0015252868090395	0.0015265516084424	0.0015277479567168	0.0015288605737384	0.0015298772366357	0.0015307884015086	0.0015315861229477	0.0015322629999533	0.0015328110680388	0.0015332237568734	0.0015334961614204	0.001533624771138	0.0015336047866811	0.0015334270444745	0.001533085216277	0.001532574495998	0.001531893174096	0.001531044691084	0.0015300374286293	0.001528882079011	0.0015275920271374	0.0015261850069957	0.0015246814520129	0.0015231058325425	0.0015214833111465	0.0015198401003844	0.0015182048546931	0.0015166081335435	0.0015150831201873	0.0015136652077898	0.0015123907225457	0.0015112896011203	0.0015103854684134	0.0015097010198682	0.0015092574630063	0.0015090730971023	0.0015091598390393	0.0015095161560401	0.0015101337734783	0.0015109997645993	0.0015120965752597	0.0015134029169673	0.0015148943031889	0.0015165424676574	0.0015183165512046	0.0015201848828539	0.001522115076004	0.0015240719824992	0.0015260200486071	0.0015279259429756	0.0015297586437225	0.0015314891560791	0.0015330920656987	0.0015345455423022	0.0015358304956968	0.0015369297153381	0.0015378269991211	0.0015385099084017	0.0015389708020774	0.0015392070489017	0.0015392192941282	0.0015390080029649	0.0015385765679188	0.0015379316284376	0.0015370830215559	0.0015360441668835	0.0015348320420863	0.0015334668433899	0.0015319715866438	0.0015303716280206	0.0015286939226264	0.0015269670614939	0.0015252203710471	0.0015234836183693	0.001521786953405	0.0015201604517162	0.0015186339858162	0.0015172367297351	0.0015159963130923	0.0015149361749296	0.0015140758730223	0.0015134322623162	0.0015130188792112
ENSMUSG00000082399	0.1249588631149408	0.1255977929334362	0.1270047346137374	0.12881891727586	0.1307308845606875	0.1325047035027523	0.1339614338618084	0.1350106717056252	0.1356548569265067	0.1359420338581837	0.1358535208777803	0.1354113736162149	0.1347179690445442	0.1339303852291406	0.1331866513288132	0.1326645005579089	0.1325858974975834	0.1331011191886068	0.1340233204338551	0.1351046382404828	0.1361544265689147	0.1370467031663244	0.1376938045579484	0.1380780256092998	0.1382545695733084	0.1382840107726068	0.1380686683173735	0.1375154643261618	0.1366048476471358	0.1353971844075401	0.1340233292609257	0.1326907993532602	0.1316695284305279	0.1311818165244098	0.1311474330753898	0.131422544646438	0.1319011382328871	0.1324998133320659	0.1330822517257381	0.1335502575504885	0.1338765953301927	0.1340618558247072	0.1340176278943981	0.1336924701864124	0.1331231832916264	0.1324329064856117	0.1318085894861219	0.1315056864379962	0.1318240930624941	0.1329618832391035	0.1346926099267218	0.1366908161672196	0.1386766631045036	0.1404329762880772	0.1417878963264659	0.1426465724530592	0.1429975772282069	0.1428733577769013	0.142252626641933	0.1411561109089868	0.139684765134952	0.1380048143404506	0.1362943644281115	0.1347841571195302	0.1337559109880426	0.1334186049472889	0.1336165455414096	0.1341122976292081	0.1347133039915498	0.1352826834562617	0.1357119428861021	0.1359608299227584	0.1360650935640966	0.1360713834796612	0.1358747726942972	0.1353810572547539	0.1345746757712139	0.1335234177318641	0.132366386478368	0.1313187306035225	0.1306543103790674	0.1305811421986304	0.1309568947067488	0.1315695340472562	0.1322557548320722	0.1328927970799442	0.133334623300914	0.1334905622945887	0.1333508089250694	0.1329377368516509	0.1321791294524598	0.1310428784287922	0.1295928082249509	0.1279885975559799	0.1264633117284971	0.1253308237386688	0.1249588631149408
ENSMUSG00000082424	0.0946168592748215	0.094776441617538	0.0951662817405513	0.0956844431892408	0.0962417789831903	0.0967667737473611	0.0972015867194418	0.0975125982390414	0.0976934545283549	0.0977533277945749	0.0976854342725967	0.0974975557426227	0.0972225847738385	0.096910272072259	0.0966045294052941	0.0963614450094804	0.096251790073654	0.0963276574504172	0.0965397786757115	0.096820771548554	0.0971188126276642	0.0973986685675088	0.0976333156479861	0.0978151674504303	0.0979583093638779	0.0980785415118279	0.0981420372121554	0.0981174641919414	0.09799626117104	0.0977931584055332	0.0975422067392722	0.0972979570439092	0.09713170601285	0.0971007907152147	0.0971746699903605	0.0973077384601059	0.0974675845771538	0.0976297098874476	0.0977558528881829	0.0978198130621275	0.0978166758006263	0.0977509724140135	0.0976031908930761	0.097365451808578	0.0970548899423587	0.0967119655186765	0.0963930417060562	0.0961719942164582	0.0961351678034024	0.0963422946557623	0.0967328480836338	0.0972186504493105	0.0977225453247735	0.0981823298603025	0.0985466485537587	0.0987853140730274	0.098892519163045	0.0988764912919296	0.0987311976056104	0.0984642778491714	0.0981071372907293	0.0977095654136512	0.0973234717948069	0.0970133083704063	0.0968557709164095	0.0969069206026721	0.097121473980428	0.0974327913191744	0.0977859792136514	0.0981394958787606	0.0984572489548281	0.0987206863134018	0.0989320915818309	0.0990981832701846	0.0991864062771023	0.0991692959961463	0.0990418489224178	0.0988218182434239	0.098545807889343	0.0982703084452665	0.0980680631466801	0.0979964185292823	0.0980194234384176	0.0980839069709138	0.0981499393784126	0.09818776987644	0.0981599530338211	0.0980439484765032	0.0978401784370647	0.0975595636017327	0.0971879035413591	0.0967230994360151	0.0961895175968257	0.0956365105636322	0.0951306617584283	0.094757681903183	0.0946168592748215
ENSMUSG00000082436	0.0021907489213397	0.002190747115611	0.0021907453646544	0.0021907436676532	0.002190742037988	0.0021907404902193	0.0021907390332875	0.0021907376743417	0.0021907364271134	0.0021907353216251	0.0021907344031908	0.0021907337281835	0.0021907333602627	0.0021907333449399	0.0021907336910428	0.0021907343856885	0.0021907354090211	0.0021907367320887	0.0021907383286827	0.002190740174262	0.0021907422502381	0.0021907445321183	0.0021907469804416	0.0021907495454492	0.0021907521751494	0.002190754822951	0.0021907574397318	0.0021907599784543	0.0021907624060501	0.0021907646861413	0.002190766772913	0.0021907686151877	0.0021907701611255	0.0021907713633417	0.0021907721898257	0.002190772623844	0.002190772664234	0.0021907723119095	0.0021907715583075	0.002190770397374	0.0021907688400585	0.002190766918183	0.0021907646829752	0.0021907622015757	0.002190759556581	0.0021907568270758	0.0021907540780871	0.0021907513641308	0.002190748729986	0.0021907462084735	0.0021907438207217	0.0021907415819995	0.0021907395176931	0.0021907376496545	0.0021907359891533	0.0021907345411955	0.0021907333123379	0.0021907323210204	0.0021907315977392	0.0021907311804769	0.0021907311112434	0.0021907314135868	0.0021907320797087	0.0021907330816542	0.0021907343812935	0.0021907359295327	0.0021907376798838	0.0021907395892976	0.0021907416244087	0.0021907437507745	0.0021907459235902	0.0021907480935026	0.0021907502157106	0.002190752257642	0.0021907541950316	0.0021907560146787	0.0021907577201742	0.0021907593074367	0.0021907607589652	0.0021907620484698	0.0021907631446974	0.0021907640139968	0.002190764633427	0.0021907649910718	0.0021907650878966	0.0021907649247447	0.0021907644897303	0.0021907637695876	0.002190762763555	0.002190761487942	0.0021907599771011	0.0021907582795587	0.0021907564584346	0.00219075457338	0.0021907526688275	0.0021907507771199	0.0021907489213397
ENSMUSG00000082454	0.0869933686772566	0.1518683615480156	0.2203057975560891	0.2498812699718184	0.2535624176715582	0.2496521844226469	0.221074395773173	0.1568367816966752	0.0996312475246761	0.1551808738017583	0.2142138844957569	0.2356915480816017	0.2352514931194496	0.2351388903469493	0.211698255264233	0.1472649842591001	0.0820358916561338	0.1514402775406521	0.2268913336047882	0.265135511484446	0.275073853146892	0.2706609583439981	0.2392142522122981	0.1751518041163928	0.1234020612642144	0.1778217687747437	0.2476864231498341	0.2865649285746781	0.2957546259347769	0.2842531521595142	0.2439240582854137	0.1742690953243014	0.121047317190865	0.1669514068731203	0.2182837830056111	0.2349756145498333	0.2324266256634821	0.2336396875367342	0.2140786919763121	0.1563628091227057	0.1011159749578404	0.1634272461571471	0.2404346591889125	0.2844943931724298	0.2965721265326196	0.2841509838387807	0.238380417598127	0.1559176149966106	0.0828319561244182	0.1502833388469845	0.2198334411566715	0.249769349841979	0.2539316702143628	0.2510827813983855	0.2230431309278714	0.1576566799296605	0.0980218850653723	0.1598119058459308	0.2299386296369062	0.2639636873187263	0.2700213456298205	0.2621458105914456	0.2256887585843881	0.1508501835081475	0.0807811478756915	0.1525730541048527	0.2299033113201558	0.26952419557052	0.279659188049936	0.2731813020547587	0.2372257920662999	0.1651302718304952	0.102456921733337	0.1633191936750737	0.2334941537836538	0.2672835549579256	0.2725776941065126	0.2635686820215761	0.2263967001527253	0.1525328821083736	0.0858853296686569	0.1492923552119155	0.2138838438830343	0.2391458765997852	0.2408408217801483	0.2399734078524694	0.2147045239372435	0.1484763500275445	0.0820557630497006	0.1556978318117511	0.2387815505429442	0.2851641837277305	0.2979511105414195	0.2855712064774246	0.2398361502443145	0.1581202994432169	0.0869933686772566
ENSMUSG00000082465	0.0433845171541419	0.043467948531913	0.0435549908915388	0.0436429827736554	0.0437294905457326	0.0438123363174146	0.0438895328772433	0.0439594385075615	0.0440208189708704	0.0440727349324729	0.0441141924202127	0.0441445210245385	0.0441635008936724	0.0441712730374438	0.0441680856064374	0.0441545286145141	0.0441315882701743	0.0441002691062149	0.0440605431966097	0.0440123489204873	0.0439559639508711	0.0438919886100955	0.0438212236700644	0.0437448044843133	0.0436642377314092	0.0435811558685166	0.0434966079073145	0.0434116947034961	0.0433278000157911	0.0432465702729366	0.0431698385864762	0.0430996456642973	0.0430382071234403	0.0429874700203539	0.0429479179718551	0.0429196737156327	0.0429029004800652	0.0428976915756587	0.0429036956563905	0.0429205141499272	0.0429478463305368	0.0429853091723873	0.0430318992533649	0.0430865815920757	0.0431485003515721	0.0432169586872754	0.0432913284433442	0.0433711198814396	0.04345597567334	0.0435451719790119	0.0436362733706426	0.0437265801654171	0.0438136642161325	0.0438953906366716	0.0439698434489565	0.0440354866615462	0.0440912259962827	0.0441363019044806	0.0441699620148213	0.0441918098631699	0.0442019181037274	0.0442007487732785	0.0441889278196655	0.0441674037401269	0.0441374721731836	0.0441003697184392	0.0440561756389069	0.044004879687513	0.0439467718500549	0.0438824168988449	0.0438125133167826	0.0437380439327518	0.0436603186091277	0.0435807483601957	0.0435002066306448	0.043419630495575	0.0433402313118109	0.0432634712604767	0.0431909898156615	0.043124617980931	0.0430663414065258	0.0430178537986504	0.0429793774509291	0.0429508079990289	0.0429321257483387	0.0429233107373008	0.0429240437004736	0.0429340455858417	0.0429531939683367	0.0429813440301955	0.0430178103610371	0.0430619139389249	0.0431131711263964	0.0431712614443298	0.0432359245162329	0.0433070211273624	0.0433845171541419
ENSMUSG00000082474	0.005360968946534	0.0053612620823282	0.0053616041428465	0.0053619868122887	0.0053624016047535	0.0053628399614132	0.0053632931959143	0.005363752846061	0.0053642108539355	0.0053646594593296	0.0053650907527032	0.0053654974129125	0.0053658729867906	0.0053662118230396	0.0053665087790365	0.0053667596395188	0.0053669612457968	0.0053671110614856	0.0053672059474658	0.0053672434990417	0.0053672225378666	0.0053671431037884	0.0053670063140622	0.0053668145143746	0.0053665713011513	0.0053662811881845	0.0053659486841072	0.0053655790175879	0.0053651783734997	0.0053647538081956	0.005364313075642	0.0053638646010635	0.0053634173745347	0.0053629801993743	0.0053625597109357	0.0053621619780574	0.0053617930609744	0.0053614587558546	0.0053611638704895	0.0053609128214665	0.005360709822656	0.0053605584964821	0.0053604607929815	0.0053604179924036	0.0053604310515916	0.0053605005324108	0.0053606263964008	0.0053608081356138	0.0053610447669918	0.0053613338599783	0.0053616688868282	0.005362042098969	0.0053624456070439	0.0053628714606083	0.005363311559572	0.0053637580229195	0.0053642033719802	0.0053646404073724	0.0053650617092409	0.005365460387335	0.0053658303689513	0.0053661663550121	0.0053664635648247	0.0053667180353109	0.0053669267154377	0.0053670869781222	0.0053671952626527	0.0053672486018389	0.0053672451847185	0.0053671843600134	0.0053670664941008	0.0053668931574826	0.0053666671739076	0.0053663923532418	0.0053660727310957	0.0053657131841672	0.0053653196253762	0.005364898924424	0.0053644587491847	0.0053640075253987	0.0053635543237327	0.0053631081117932	0.005362675778343	0.0053622636959463	0.0053618782669492	0.0053615256993971	0.0053612113871429	0.005360940398892	0.0053607176142261	0.0053605473182664	0.0053604321064684	0.0053603738541756	0.0053603740413417	0.0053604336614732	0.0053605529941938	0.0053607317287401	0.005360968946534
ENSMUSG00000082475	0.009949022505308	0.0102446335396625	0.010630429187939	0.0110691519018789	0.0115363813913738	0.012023287021088	0.0125307257738655	0.0130599120656557	0.0135973295420666	0.014120269942394	0.0146121819132889	0.0150607008002644	0.0154514810094085	0.0157730763742683	0.0160211437037392	0.0161982861425088	0.0163137260839519	0.0163825029659919	0.0164229966134222	0.0164522991170212	0.0164728314928564	0.016478732550972	0.0164657490933189	0.0164293726655196	0.0163708798683563	0.016296430373224	0.0162039957424071	0.01608432051156	0.0159281312740601	0.0157303828054406	0.0154926904131228	0.0152220193494073	0.014919852032783	0.014582728715326	0.0142096398612627	0.0138022418450694	0.0133668403746289	0.0129168931824474	0.0124705174632662	0.0120464490803409	0.0116708771510758	0.0113782099756378	0.0112074857293639	0.0111935126772532	0.0113406864705615	0.0116278985718513	0.0120291055895147	0.0125194999071319	0.0130781399905475	0.0136870756088778	0.0143218353648227	0.0149567393826635	0.0155736400945331	0.0161624162791315	0.0167161007748463	0.0172249754014583	0.0176797450176308	0.0180720828172279	0.0183950844970347	0.0186410641060363	0.0187996774938501	0.0188616075723499	0.0188211726207115	0.0186765006671876	0.0184301707479939	0.0180897380078895	0.0176671003577165	0.0171769319486835	0.016635982303143	0.0160664053415428	0.0154952157297893	0.0149509253054732	0.0144696322847653	0.0140906868431162	0.0138181764557028	0.013626327925008	0.0134856138918549	0.0133697132951732	0.0132600394887459	0.0131458737681187	0.0130142096736064	0.0128499779790438	0.0126433027817328	0.0123894461508896	0.0120903456027748	0.0117557796815418	0.0113973448457889	0.0110215425719538	0.010642699860274	0.0102859838812308	0.0099860506780261	0.0097795719860359	0.0096681501902131	0.0096317704531668	0.0096610847601902	0.0097610691869586	0.009949022505308
ENSMUSG00000082476	0.1011290605475559	0.1009418547330512	0.1002146178680105	0.0990024843067903	0.0974280629223516	0.0956392601384094	0.0937316322356937	0.0918450336236235	0.0902134023585469	0.089154159707231	0.088819833693133	0.0890654325582148	0.0897256005638006	0.0906081389345962	0.0914411076718159	0.0920220709818056	0.0922415242420325	0.0920063909037048	0.091224565964834	0.0899085930183323	0.0882094467333239	0.0863563660209366	0.0845677049185292	0.0831276696549219	0.0823481822671399	0.0825691022786579	0.0838710419027675	0.0859346707833696	0.0884446489097403	0.0911217301693435	0.0936584074755275	0.095846551372691	0.0976176962667096	0.0990180860956387	0.100197842391087	0.1013738902467006	0.1027502769874908	0.1044462812081221	0.1064395898014603	0.1086938381945963	0.1111797281998221	0.1138548018993319	0.1165780258427889	0.1191332544235728	0.1213780642405005	0.1232161927497004	0.1245410149333093	0.1252765339142615	0.1253501337129972	0.1246991824859118	0.1232974266641246	0.1211645088866096	0.1183661864790985	0.1150149448801108	0.11122782229253	0.1071595984678233	0.1030480377075517	0.0992259683624952	0.0959488713576253	0.093271501476321	0.0912546692019529	0.0899146054721902	0.0891285838172929	0.0887754668891628	0.0887753277160559	0.0890104650469802	0.0893150974134121	0.089604491746881	0.0899135836615194	0.090336974071363	0.0909465484343056	0.0918530649863071	0.0932051259325121	0.0951748323975694	0.0977233254290465	0.1005184161482417	0.1032595993506233	0.1056881476546788	0.1075256715244716	0.1085808111794763	0.1087758052264547	0.1081264579550679	0.1067496611710017	0.104850091651884	0.102690281247621	0.1005181687860225	0.0984926274460359	0.0968006292487569	0.0956757788584382	0.0953359046896239	0.0957563588981037	0.0966493390053437	0.0977847552809059	0.0989826856793456	0.1000373571338786	0.1007967658608228	0.1011290605475559
ENSMUSG00000082478	0.0504780407107057	0.0504057285466689	0.0504025868205751	0.0504547519486826	0.0505521196369795	0.0506871644878545	0.050836396933963	0.0509692444101904	0.0510649762738917	0.0511146992971898	0.0511211626371686	0.0510978943717576	0.0510630601044946	0.0510229440188363	0.0509714665356948	0.0509083993908974	0.0508413558703942	0.0507843110628525	0.0507419147212774	0.0507154642736071	0.0507129111952864	0.0507452104066172	0.0508084959539841	0.0508912924199624	0.0509834598760048	0.0510697512821074	0.0511357326257942	0.0511751047032722	0.0511858446155998	0.0511682567039563	0.0511221896344779	0.0510553593452542	0.0509847535676473	0.050932981208762	0.0509121078063779	0.0509288991307487	0.0509927326085755	0.0511033838543914	0.0512385307752697	0.0513685023936758	0.0514698117617307	0.0515286219000094	0.0515414256574237	0.0515149553454864	0.0514622998971444	0.0513990830758059	0.0513403319908891	0.0513063113653782	0.0513186445894568	0.0513892027276333	0.0515109487833041	0.0516697971431118	0.0518538521257865	0.0520530219620594	0.0522452399622615	0.0524036068855211	0.0525092967538377	0.0525532301860022	0.0525360379001457	0.0524676561936758	0.0523626396896782	0.0522309191022389	0.0520757488803185	0.0519049620057225	0.0517323767963818	0.0515765115204175	0.0514473184673203	0.0513504962739074	0.051295986158513	0.0512945294117575	0.0513401787064292	0.0514176956560131	0.0515123353342881	0.0516090975070807	0.0516967504768532	0.0517713669482804	0.0518321112950807	0.0518783126417934	0.0519053651968264	0.0519148823056685	0.0519169125041003	0.0519267211966095	0.0519481760998764	0.0519796025430739	0.0520234410418059	0.0520778018430718	0.052123255109656	0.0521335489517632	0.0520891329683419	0.0519806972389156	0.0518099431891716	0.0515897189203433	0.0513399572821589	0.0510827267684433	0.0508368524816135	0.0506265869565172	0.0504780407107057
ENSMUSG00000082480	0.02735553753874	0.0273635849486332	0.0273749490127499	0.0273890195816898	0.0274052054947881	0.0274229425661066	0.0274416724462657	0.0274608949820736	0.0274801903452091	0.0274991875384377	0.0275174646936586	0.0275346707004858	0.0275505658446824	0.0275649962479737	0.0275778199263	0.0275889789476306	0.0275985159835885	0.0276064597593038	0.0276125150631735	0.0276163814813491	0.0276178680332015	0.0276168866458554	0.0276134141672999	0.0276075349591295	0.0275994513336939	0.0275894086524552	0.0275774883460096	0.0275638093129428	0.0275485977378643	0.0275321799076668	0.0275149587478189	0.02749742019104	0.0274801235013594	0.0274635690741929	0.0274478488612334	0.0274329890926584	0.0274190712592749	0.0274061980597172	0.0273943831650532	0.0273836723738186	0.02737418477951	0.0273660549425525	0.0273592676104636	0.0273538359094327	0.0273498612718356	0.027347522131328	0.027347039650902	0.0273486941430581	0.0273528182272735	0.0273596262030469	0.0273687494258117	0.0273796945490455	0.0273920150393798	0.0274053150630215	0.0274192212935281	0.0274334351114487	0.0274477528138549	0.0274620235111788	0.0274760186610852	0.0274895647552891	0.0275025889257665	0.0275150937357459	0.0275270815584582	0.0275386126438946	0.0275498174972806	0.0275607622562559	0.0275710799048491	0.0275803442117537	0.0275882082297701	0.0275944008824983	0.0275986856277764	0.0276009172689939	0.0276010622531892	0.0275991329107691	0.027594991990861	0.0275885519792563	0.0275798480115847	0.027569036493555	0.0275563785482948	0.0275422498965365	0.0275271355479384	0.0275115093586286	0.0274955012224972	0.0274792065933385	0.027462800121217	0.0274465125311137	0.0274305450208642	0.0274151544448086	0.0274006819157939	0.0273875001261776	0.0273758573294176	0.0273660108362248	0.027358272620005	0.0273529946247808	0.0273505318113342	0.027351254208823	0.02735553753874
ENSMUSG00000082481	0.0747123420937996	0.074938616679162	0.0751929032636445	0.0754615666207249	0.0757324074495743	0.0759948861098301	0.0762396617866846	0.07645964139836	0.0766503634754666	0.076809148371668	0.0769325992129822	0.0770191832025769	0.0770700738799491	0.0770884353152424	0.0770774755493442	0.0770421170806373	0.0769893427184972	0.0769252989604527	0.0768474334210813	0.0767520809124683	0.0766373296081412	0.076502931291274	0.0763493997955793	0.076179108330929	0.0759966051556146	0.0758067385773463	0.0756093508856763	0.0754044836288802	0.07519430991731	0.0749830991249397	0.0747767652838394	0.0745830919940964	0.0744115369834337	0.0742701056423941	0.0741570831889402	0.074069129857257	0.07400425300919	0.0739611231105125	0.0739365767125516	0.0739284215725261	0.0739364423614429	0.0739611072948005	0.0739997556622664	0.0740506182079233	0.0741142176371608	0.0741931159511613	0.0742911004007054	0.0744135178479871	0.0745670318233896	0.0747556269966768	0.074970102130744	0.0751987038525055	0.0754311438791165	0.075658741903328	0.0758738119811479	0.0760708198218278	0.0762467866524329	0.0764002764337431	0.0765284511435914	0.0766300452293601	0.0767063467893565	0.0767605679414548	0.0767960832794526	0.0768176845317568	0.0768317692757566	0.0768432080415442	0.0768470253276496	0.0768367964415103	0.0768077783074245	0.0767568524516107	0.0766816346415278	0.076581666910635	0.0764588106008738	0.0763158000963337	0.0761520597228058	0.0759678432360817	0.0757657580219828	0.0755507041927197	0.075329456566409	0.0751108055061522	0.074905327281076	0.0747224201663836	0.0745624392971431	0.0744241119855173	0.0743072960030585	0.074212455722536	0.0741386601421148	0.0740858307689688	0.0740555194696157	0.0740496690564455	0.0740670247223403	0.0741067611002274	0.0741697521762631	0.074258321023773	0.0743754725471671	0.0745252167906657	0.0747123420937996
ENSMUSG00000082484	6.262129267194538e-05	4.882029391919409e-05	7.000108321603093e-05	7.753180132408115e-05	5.5923144708413255e-05	8.87410786754146e-05	0.00010575141225451122	7.690319922160395e-05	7.450520614097462e-05	0.0001222852035855596	0.0001381874431840004	0.00011342486653840824	8.322348563374193e-05	0.00011359760254056116	0.00013483793442290983	0.00012375344058195592	0.00011180911426398056	0.00011108382556490497	0.00010982754872541736	8.984037423870306e-05	5.095899924843744e-05	7.560688921522011e-05	0.00010929556824552673	0.00010894078531022722	0.0001163500875481572	0.00014488764789431774	0.00014833819682867665	0.00011517485728419289	7.552326785177658e-05	9.723112717146869e-05	0.0001023341147143052	6.460275041558322e-05	4.8779055332153134e-05	5.877125288162939e-05	7.78009196672057e-05	7.637530629723355e-05	3.887552428748571e-05	7.816553585564369e-05	0.00010260355684516969	8.281252447327096e-05	8.711724137868932e-05	0.0001332398261495202	0.00014959016522845015	0.00012088567640068442	5.8999313824682186e-05	6.341855739581739e-05	9.701888475185644e-05	8.706581827850091e-05	7.413326015150685e-05	7.225699767544857e-05	8.724765801550358e-05	8.598863486774151e-05	5.959028619065325e-05	9.105426469219711e-05	0.0001080515209495826	7.843202851772937e-05	7.423281999170853e-05	0.00012717938065789393	0.00015720270532759093	0.00015649302344417917	0.00014417694357130994	0.00014367420464489355	0.00012934950682876457	8.96272631295651e-05	6.31223141799822e-05	5.463825219968042e-05	7.948522648607793e-05	9.4275690255786e-05	8.718050945023156e-05	0.00011792914763213476	0.0001540062886698347	0.00016646027438107255	0.000174667443116014	0.00018636486220272795	0.000180004817387466	0.00014934859431229365	0.00011803017986695828	0.0001252499221531473	0.00012233949664058243	8.903590794022511e-05	6.697235751925203e-05	6.287652535133231e-05	7.90268859121629e-05	7.532110002163436e-05	3.584765174687428e-05	7.830799100791684e-05	0.00010349223092989016	8.42997612043992e-05	8.584172994481594e-05	0.0001262691389903755	0.00013831038177784176	0.00011025632330599308	6.195693687132869e-05	7.317228393026672e-05	9.947003538638812e-05	8.419580169644448e-05	6.262129267194538e-05
ENSMUSG00000082510	0.00045090719822307176	0.0004654840742128207	0.0004744688651621494	0.000477164729649515	0.00047337418002976175	0.0004634348545969083	0.0004482811317123976	0.00042956627287679927	0.0004098238448313817	0.00039258683771705984	0.0003822324427448991	0.00038316790777952994	0.0003962477789046813	0.0004172123470940099	0.00044137137665647047	0.0004648485522404272	0.0004847983543705936	0.0004992961331978784	0.0005071538890738877	0.0005077518398980936	0.0005009747259364244	0.0004872224879338297	0.000467470220632034	0.0004433981094870156	0.0004175825772056407	0.0003936903626593894	0.0003764453230662837	0.00037087193604485967	0.0003784405985432246	0.0003950771842228597	0.00041596367319640855	0.00043703145063977614	0.00045529887597688513	0.0004687798693992053	0.00047628682183942727	0.000477232917854029	0.0004715592462741414	0.00045974137512161053	0.0004428318270906448	0.0004225428658951731	0.00040139714040151735	0.00038283097393752846	0.00037101062378651513	0.0003700186658286953	0.0003805906169614851	0.0003987873517399571	0.0004202367730857873	0.00044132022592170624	0.0004593943466627186	0.0004726921742404264	0.0004801491849203798	0.000481210363939339	0.0004757889925729176	0.0004642990934572125	0.0004477081152515692	0.0004276433614386136	0.0004065312056078261	0.0003876963815354641	0.0003752163516536913	0.00037318709234086513	0.0003825174175540939	0.0003994183074490787	0.000419496138305745	0.0004389692018421409	0.00045496461086705006	0.00046546923888209215	0.0004691760122035869	0.0004653215927230844	0.0004536356727462418	0.0004343707694745768	0.0004083954546880353	0.0003774081136629157	0.0003443196506296776	0.00031380682260779045	0.00029266998382566754	0.0002886487294276782	0.0003037861771439549	0.00033136107990099583	0.0003639667819748076	0.00039612337007292143	0.0004243062620251465	0.0004463962702714278	0.0004612188333659266	0.0004682324521532783	0.0004674097669806061	0.0004592265067306644	0.0004447002186384764	0.0004254810434654949	0.00040403307288908207	0.000383820201232886	0.0003692845752214757	0.0003652125329957169	0.0003732255586436769	0.0003898179841345843	0.0004106605323788398	0.0004319760443372038	0.00045090719822307176
ENSMUSG00000082535	0.021239224994316	0.0210948371160146	0.0209355102219809	0.0207651376342769	0.0205844303278452	0.0203987973365988	0.0202182546991706	0.0200570591477154	0.0199190684680138	0.0198034254803745	0.0197140589033788	0.0196415395767361	0.0195689436691992	0.0194855236389048	0.0193889043376888	0.0192891274747201	0.0192086238337543	0.0191756063244026	0.0192157045737307	0.0193308611678263	0.0194934170756106	0.0196683362202262	0.0198264346102827	0.0199504025259053	0.0200363611321665	0.0200936645428672	0.0201411712122588	0.0201836284013839	0.020218434705473	0.0202502812805379	0.0202912300026619	0.0203591175417718	0.0204603273298459	0.02059018461607	0.0207400756513503	0.0208855101795655	0.020995748368974	0.0210489431716185	0.021033096159809	0.0209501367311542	0.0208161215744909	0.0206600077594891	0.020518727462945	0.0204097709452218	0.0203205957249333	0.0202297545685086	0.0201221659017177	0.0199946766146539	0.0198571333095644	0.0197267514677441	0.0196212804007843	0.0195424160534409	0.0194839040933012	0.0194467761357463	0.019439016973051	0.0194744830497259	0.0195561663085708	0.019681676416225	0.0198524888063336	0.0200516973424427	0.0202526675871879	0.0204352410442798	0.020587018944588	0.0207064522883905	0.0208021856066014	0.0208865776774212	0.0209697891998348	0.0210523772430939	0.0211222543058061	0.0211648964087074	0.0211694621115678	0.0211333764045802	0.0210631701714686	0.0209740795901151	0.020886739745623	0.0208084972060714	0.0207390300462576	0.0206818503937129	0.0206447223939465	0.0206393332683376	0.0206736269902891	0.0207504188371222	0.0208674850622245	0.0210073119944005	0.0211453069952682	0.0212623766955373	0.0213460316514346	0.0213938241760051	0.0214131821511016	0.0214199689999792	0.0214342028801854	0.0214596659923398	0.0214809012916624	0.0214788376014467	0.0214393365723838	0.0213576478640062	0.021239224994316
ENSMUSG00000082536	0.0043969041438512	0.0043849643343296	0.0043732824075567	0.0043620473421269	0.0043514661680873	0.0043416378937784	0.0043324754893838	0.0043239401062513	0.0043160712900895	0.0043089870472611	0.0043028726667715	0.0042979469433475	0.0042943418249042	0.0042921673700122	0.0042916007598935	0.004292882287522	0.0042962101085971	0.0043016055747142	0.0043090995650806	0.0043187582275423	0.004330677004706	0.0043447869320766	0.0043606924974663	0.0043779590931124	0.0043961765219278	0.0044149714742244	0.0044340112681073	0.0044529875497398	0.0044714675141596	0.0044889709460159	0.0045050813071977	0.0045194539921579	0.0045317674352805	0.0045416604268939	0.0045488388506533	0.0045530938543114	0.004554310933421	0.0045524040403868	0.0045472678136456	0.0045388951564827	0.004527393209183	0.0045129835888605	0.0044959994648139	0.0044768737586416	0.0044560618914969	0.0044340524040556	0.0044114006370895	0.004388712158677	0.0043665866066097	0.0043455287862456	0.0043260467551224	0.0043086572214473	0.0042938698076218	0.0042820009363696	0.0042730368992295	0.0042669198096635	0.0042635900275136	0.00426299247765	0.0042650727152192	0.0042697466586783	0.0042767524986292	0.0042857362665837	0.00429637433636	0.0043083844011521	0.0043214918230456	0.0043353962996132	0.0043498637094232	0.0043647266291474	0.0043798848767763	0.0043951477288312	0.0044101051906499	0.0044243763922089	0.0044376675337392	0.0044497834516987	0.0044606307190812	0.0044702048256137	0.0044784559564125	0.0044853244005167	0.0044908290805682	0.004495069945047	0.0044981362277116	0.0044999803159096	0.0045005832408113	0.0044999744994323	0.0044982455929378	0.0044954497291766	0.0044915026073915	0.0044863422762832	0.0044799551961682	0.0044723804437961	0.0044637124207403	0.0044540948145874	0.004443651981941	0.0044325166561826	0.0044208686298761	0.0044089252293052	0.0043969041438512
ENSMUSG00000082543	0.0018639494104976	0.0018639493313659	0.0018639496044553	0.0018639501506064	0.0018639509004766	0.0018639517948406	0.0018639527802706	0.0018639538184346	0.0018639548890471	0.0018639559819228	0.0018639570712818	0.001863958139723	0.0018639591884944	0.0018639602308978	0.001863961274843	0.0018639623396526	0.0018639634600327	0.0018639646583549	0.001863965877274	0.001863967049704	0.0018639681238257	0.0018639690618813	0.0018639698326571	0.0018639704214438	0.0018639708331095	0.0018639710773583	0.0018639711258936	0.0018639709538779	0.0018639705569351	0.0018639699505388	0.0018639691665268	0.0018639682552708	0.0018639672845186	0.0018639663138813	0.0018639653322956	0.0018639643209555	0.0018639632759404	0.0018639622015411	0.0018639610903513	0.0018639599452801	0.0018639587866451	0.0018639576420198	0.0018639565152849	0.0018639554160249	0.0018639543717283	0.0018639534257777	0.0018639526308499	0.0018639520517929	0.0018639517647234	0.0018639518228502	0.0018639521728884	0.0018639527409478	0.0018639534635493	0.0018639542875675	0.0018639551654144	0.0018639560647808	0.0018639569716617	0.001863957882523	0.0018639587790999	0.0018639596516406	0.0018639605088935	0.0018639613726735	0.0018639622635735	0.0018639632124332	0.0018639642623412	0.0018639654402819	0.00186396668793	0.0018639679341672	0.0018639691212886	0.0018639702036839	0.0018639711398098	0.0018639719031006	0.0018639724856056	0.0018639728853283	0.0018639730690725	0.0018639730091896	0.0018639726986923	0.0018639721506039	0.0018639713947091	0.0018639704793237	0.0018639694699418	0.0018639684230872	0.0018639673235084	0.0018639661486573	0.0018639648916124	0.0018639635555531	0.0018639621374646	0.0018639606475061	0.0018639591147717	0.0018639575769994	0.0018639560498921	0.0018639545554247	0.0018639531333689	0.0018639518388871	0.0018639507355254	0.001863949897905	0.0018639494104976
ENSMUSG00000082570	0.0265003183698401	0.0261672387255035	0.0258053306772324	0.025485950379937	0.0253014223534743	0.0252886652380617	0.0254499253527274	0.0257501060947805	0.0261162087805507	0.0265015455191399	0.026901141813287	0.0273200743774229	0.0277109210362576	0.0280069645661311	0.0281677156030778	0.0281884019307499	0.0280960689944665	0.0279074296129462	0.0276334930703737	0.0273016720820305	0.02695779806741	0.0266157638103553	0.0262623545333181	0.0258921317973989	0.0255119906832343	0.0251499004443318	0.0248709580230413	0.0247499338468012	0.0248065357137459	0.0250158229017645	0.0253609355905084	0.0258104536804834	0.0263221466453685	0.0268711499766362	0.0274453679261111	0.0280584380659978	0.0287439307574217	0.029496140012761	0.0302848242199178	0.0310829517561043	0.0318657074444863	0.0325974641470002	0.0332561856671463	0.0338218970255765	0.0342415348014249	0.0344593122928108	0.0344429773550354	0.0341909813863452	0.0337317545183973	0.033103444007453	0.0323566698711426	0.0315687058190173	0.0308387442345343	0.030226790142927	0.0297663382787886	0.0294498357167985	0.0292287361766251	0.0290715763574525	0.0289793650305843	0.0289642647447793	0.0289838411420889	0.0289687890052964	0.0288721378033082	0.0286810046803681	0.0284157431553447	0.0280852750750867	0.0276939460608692	0.0272681521400952	0.0268590231314726	0.0264860021548366	0.0261367307255019	0.0258006120391629	0.0254642457757126	0.0251299267481481	0.0248379904545069	0.0246379011483558	0.0245211031311898	0.0244528569316515	0.0244212370381469	0.0244078797131329	0.0243896580398266	0.0243623713590311	0.0243320815830145	0.0243329291717193	0.0244239081993308	0.0246103206958748	0.024859080795712	0.0251448013517075	0.0254518735421176	0.0257632002921188	0.0260852260423214	0.0264202037086179	0.0267075558701023	0.0268790547536024	0.0268961690745494	0.0267577197094349	0.0265003183698401
ENSMUSG00000082575	0.0379014290419795	0.0378130737203067	0.0377520314355053	0.0377228636697039	0.0377217078764713	0.0377388842238257	0.0377662732704603	0.0377983278477139	0.0378330506909384	0.037871255877835	0.0379150986394904	0.0379655079781803	0.0380206766471891	0.0380790215792591	0.0381410226585191	0.0382081251929522	0.0382822415220802	0.0383651415031086	0.0384593575244577	0.0385611212113957	0.0386616900401362	0.0387515630093042	0.0388222297069332	0.0388682245663721	0.0388883219561317	0.0388864987828141	0.0388705800376288	0.0388481394158078	0.0388226333307963	0.0387928754577892	0.0387586797802846	0.0387211330446195	0.0386831070425411	0.0386483828953077	0.0386199569396257	0.0385954683690713	0.0385682944939635	0.0385326820671341	0.0384854075089964	0.0384257160418455	0.0383551989282782	0.0382769764143287	0.0381971368823418	0.0381208075227631	0.0380504633182468	0.0379866539258948	0.0379296816606924	0.0378811198398142	0.0378447568944038	0.0378276468589171	0.0378383421737381	0.037879561412583	0.03794588039334	0.0380261992680136	0.0381108916949558	0.0381927937951909	0.0382683300034882	0.0383368982174015	0.0383994571899769	0.0384564377165274	0.0385060652741145	0.0385467426249018	0.0385791610022755	0.0386053600787488	0.0386286295834088	0.0386536023574864	0.0386860859883786	0.0387253887104111	0.0387658426381991	0.0388007875332823	0.0388237295891954	0.0388304753575354	0.0388204752536178	0.0387982136101454	0.0387720171761673	0.038749508174681	0.0387333757311455	0.0387221496146727	0.0387157264367841	0.0387147124220098	0.0387210579575494	0.0387373943191321	0.0387650593411294	0.0387988827675745	0.0388281488481311	0.0388424768382964	0.0388345671562956	0.0388007402297947	0.0387411408869015	0.0386592604472686	0.0385623292037884	0.0384568587133927	0.0383466394453176	0.0382334179128873	0.0381189356250247	0.0380064132772623	0.0379014290419795
ENSMUSG00000082576	0.1318795187471389	0.1319227305244836	0.1320553282763262	0.1322441556251567	0.132460652782182	0.1326816595792797	0.1328878397306678	0.1330671399864277	0.1332159281036738	0.1333354491304504	0.133421824543995	0.133475917475463	0.1335065055455559	0.1335274003916511	0.1335498474399962	0.1335887995580302	0.133664156411552	0.1337906791423455	0.1339516421079174	0.1341253933865587	0.1342954038460122	0.134450156937713	0.1345803816952171	0.1346826508210445	0.1347603394621362	0.1348176804312036	0.1348434591906565	0.1348275902282526	0.1347672757041073	0.1346669857159196	0.1345371673289166	0.1343948537807864	0.1342629863875737	0.134161114514274	0.1340810949026175	0.1340107385705019	0.133942659286132	0.1338722575185375	0.1337900963656511	0.1336904710932411	0.1335745585267035	0.1334465790008164	0.1333022194898341	0.1331405507652225	0.1329683773409807	0.1327995960420744	0.1326527247771727	0.1325518612197727	0.1325258018214856	0.1325952523071313	0.1327391940091271	0.132927694354732	0.1331348076037584	0.1333393629377782	0.1335232893354048	0.1336753368928241	0.13379245615864	0.133876428698404	0.133923778013053	0.1339357049746556	0.1339215139120137	0.1338966014743334	0.1338766818142814	0.1338818792115444	0.1339371727467093	0.1340610496781792	0.1342356006322616	0.1344362367163257	0.1346430674407527	0.1348408712344742	0.1350160213183614	0.1351608127046814	0.1352748310322821	0.135359473432515	0.1354024920838744	0.1353937873848734	0.1353312062839064	0.1352203775905913	0.1350732458813259	0.1349086305816671	0.1347514250906661	0.1346221568142248	0.1345098275740639	0.1343988771328812	0.1342791984125228	0.134144557230473	0.1339860606469139	0.1337998560173028	0.1335897831494668	0.1333630880855001	0.1331181084469448	0.1328569142422919	0.1325897142001976	0.1323339509137294	0.1321115189308247	0.131949607939925	0.1318795187471389
ENSMUSG00000082609	0.0445276150781422	0.0445519903634121	0.0445828716828265	0.0446191424905354	0.0446547249531444	0.0446843470602752	0.0447047221899989	0.0447148572896039	0.0447161638583005	0.0447114027460093	0.0447043390761553	0.0446966874910777	0.0446864102009653	0.0446724452407825	0.0446552790070615	0.0446372401498236	0.0446223994921019	0.0446159681373075	0.0446226335648177	0.0446439161648526	0.0446756965830411	0.0447139655377282	0.0447555367274893	0.0447975964436014	0.0448388042234602	0.0448785340603417	0.0449169147619484	0.0449529717645632	0.0449826255929872	0.0450029778625163	0.045012914228687	0.0450132557191047	0.0450066417346238	0.0449969974833259	0.0449876798124227	0.0449786956023799	0.0449652568819368	0.0449431414316729	0.0449097918437864	0.0448647923534651	0.0448100170890212	0.0447486964692414	0.0446853339815782	0.0446233698356274	0.0445627309623321	0.0445041200070288	0.0444492001442639	0.0443999059474256	0.044359433491514	0.0443319452707705	0.0443210811111936	0.0443275553432956	0.0443466408030648	0.044373882213214	0.0444062340143192	0.0444424202018592	0.0444831033197504	0.044529967661189	0.0445855089030602	0.0446497137587895	0.0447175283562904	0.0447843490678817	0.0448468479053123	0.044903388690542	0.044953974018616	0.0449998644637669	0.0450422014674072	0.0450804783661735	0.0451107657198472	0.0451299419014265	0.0451363724874864	0.0451297566555003	0.0451118202765533	0.0450853561879696	0.0450541506138258	0.0450202613719271	0.0449811428117559	0.0449351366855011	0.0448822946736357	0.0448245890070215	0.0447658826462668	0.0447114012491347	0.0446659805389042	0.044631000112893	0.044602228858895	0.0445757902790739	0.0445493303636714	0.0445225416032618	0.0444973056329454	0.0444766240603309	0.0444645004627805	0.0444627857892838	0.0444682370872464	0.0444784128366711	0.0444920250816367	0.0445082268564376	0.0445276150781422
ENSMUSG00000082651	0.1654609312275669	0.1664108183757828	0.1682989480004441	0.1706239772914621	0.1729605946364489	0.1749904040719256	0.1765015424334982	0.1774028381707097	0.1777329664779336	0.1775768366845267	0.1769494300666187	0.1759195698170171	0.1746329649559843	0.1732041071747936	0.1717940283442253	0.1706579417064493	0.1700955821032782	0.1702744427906346	0.1710139499839675	0.1720041142116369	0.1730153738117021	0.1739153292717386	0.1746595593422047	0.1752837736027359	0.1758810558175656	0.1763991867017683	0.1766224916207321	0.1763757964339103	0.175607163220941	0.17440304483201	0.1729768370464857	0.1716507317561789	0.1708051245401516	0.170694138187261	0.1712407350446577	0.1722470904884759	0.1735331428634834	0.1748298258063746	0.1758804906406673	0.1765336393275621	0.1767580347090236	0.1765552949131268	0.1758358539249916	0.1745660244070695	0.172850677632315	0.1709432796117642	0.1692251568578832	0.1681564531822605	0.1681779335749122	0.1693916736721524	0.1714587835683747	0.1738986485484463	0.1763058224574058	0.1783751527173093	0.1798989095991205	0.1807818343072832	0.1810528370549392	0.1807859649848366	0.1799835105713652	0.1787017493128305	0.1770875613775229	0.1753034313575306	0.17357067957787	0.1722013606474775	0.1715436060345621	0.1717881204222458	0.1727420507251987	0.1740651761455785	0.1754852141220679	0.1768172954235397	0.1779575544455702	0.1788791939328451	0.179628845209922	0.1801719911551906	0.1803344756930562	0.1799826043731634	0.1791003637354917	0.1778011165740932	0.1763140168107874	0.1749642450810141	0.1741216676729271	0.1740199711304103	0.1745468204286546	0.1754535010243509	0.1765194746208816	0.1774857387239145	0.1781208138236053	0.178296526762174	0.1780011628043302	0.1772524427194104	0.175976124929231	0.1741516537154725	0.1718954399400129	0.169472756993912	0.167278604164265	0.1657892082339115	0.1654609312275669
ENSMUSG00000082658	0.206163095522302	0.268422258864101	0.3417027757548673	0.3900494043109109	0.4063655496832893	0.397368311991515	0.361761666457855	0.3050996520864301	0.2555757203170121	0.2332832825087954	0.2499500083922002	0.2998869538628542	0.3381299346920587	0.345292618184793	0.3145325182974887	0.2579839754264467	0.2303564265063257	0.2707823776994528	0.3228803571503095	0.341360836247182	0.3211802266069536	0.2814730935812166	0.2518955023909726	0.2527590905788834	0.2845346483498375	0.349449509198001	0.417059080464794	0.4585782786897489	0.462640586679507	0.4298649017807295	0.3642417954417823	0.2800104752075045	0.2174929366830114	0.208733630578711	0.2397503021164307	0.2892385854584468	0.3256321885135357	0.3415128135437142	0.3300297533528498	0.3004438961829961	0.2950599643138041	0.3297088471884781	0.3637584296285558	0.3653432401186134	0.3288084844466017	0.269566941852715	0.2210389630700539	0.2035800609298557	0.2162257212685758	0.2772030400250505	0.3493116082565495	0.3972699586950861	0.413873203189162	0.4059275397866818	0.373272903795078	0.3239248193204451	0.2893856819090502	0.2880122075386491	0.3125027948869934	0.3479029234996589	0.3688876717245365	0.3632926998468962	0.3246404271568647	0.2640233657445414	0.2344401056062733	0.2744163105888551	0.3293266568583904	0.3541193876783071	0.343534532365729	0.3136084868645463	0.2817717809337269	0.2648696400474832	0.2824686009007862	0.342556764062447	0.4096518926757351	0.4514715745285808	0.4555587396154357	0.4223264168122348	0.3559312842555584	0.2718227109473434	0.2154171703838321	0.2208776793712281	0.2593946946527881	0.3045312502398994	0.3342050451467083	0.3450040950646508	0.3304482717344516	0.2992210955037763	0.2932980381694344	0.3280006752865097	0.3619014368411799	0.3626288221716699	0.3243593401373836	0.2627050963333875	0.2125806946323047	0.194347082805105	0.206163095522302
ENSMUSG00000082665	0.0029464284370157	0.0029638945676099	0.002973872319256	0.0029619490921376	0.0029206366014057	0.0028501189753594	0.002757984025817	0.0026585140850774	0.0025679243805628	0.0024959108143503	0.0024544188685448	0.0024568735937444	0.0024985706610906	0.0025559541835133	0.0026078738619631	0.0026398667091353	0.0026432109046884	0.002609067286699	0.0025336787973398	0.0024218696953282	0.0022892675532503	0.0021649326700706	0.0020912075049121	0.0021131435417233	0.0022335567879344	0.0024070778212292	0.0025901071797856	0.0027515417636686	0.0028734728815569	0.0029489482268081	0.0029797872614436	0.0029753093416298	0.002950393121689	0.0029204735556299	0.0029047692299817	0.002924033255287	0.002978362130795	0.0030499085202383	0.0031250665336532	0.0031965211042902	0.0032589234298475	0.0033008192307931	0.0033137197787572	0.0032938971264282	0.0032448445353791	0.0031781750198984	0.003112882092739	0.0030718057912308	0.0030598667786928	0.0030588273283451	0.0030499989138569	0.0030202196954069	0.0029638044096796	0.0028833100245184	0.0027891709537962	0.0026985400311023	0.0026287903492519	0.0025862086230527	0.0025760874131003	0.0026032856178234	0.0026594106099439	0.0027240645996456	0.0027802129821602	0.0028164429448124	0.0028263215546899	0.0028053776417323	0.0027538989506015	0.0026785921876264	0.0025932220453707	0.0025186179340642	0.0024801107136089	0.0025006960567475	0.002581249756365	0.0026963593160655	0.0028194122503166	0.0029292018967051	0.0030124249010823	0.0030635478261949	0.0030837137921802	0.0030796730654132	0.0030617746129385	0.0030393819706277	0.0030233398923608	0.0030250367605335	0.0030448668441153	0.0030739176979729	0.0031054262102973	0.0031357128486907	0.0031610994648864	0.0031725971039113	0.0031634434688456	0.0031309488578575	0.0030788271380585	0.0030179624476509	0.0029654386670602	0.0029407816955611	0.0029464284370157
ENSMUSG00000082676	0.0969337695529876	0.0952448007289087	0.0946137276987719	0.095198097881011	0.0967945533221053	0.0990157504230684	0.101400902918192	0.1035325325174153	0.105050783493743	0.1057106165745547	0.105436795867789	0.1042854866660595	0.1024903798818415	0.1003687456888803	0.0981942917147073	0.0961603924160998	0.0944409676747501	0.0931929679693242	0.0925845734588191	0.0926143714737643	0.0931129260119384	0.0939056271765136	0.0948029642246323	0.0956603733800357	0.0963897417821186	0.0970065091145252	0.097600012487042	0.0980909899628259	0.0983887147330814	0.0983520306674759	0.0978197020803273	0.0967730719258204	0.0953612556450384	0.0939180205933032	0.0929094655936705	0.0926649769781591	0.0933431521591128	0.0950364242806909	0.0976778920800823	0.1009410891084805	0.1043809521917447	0.107548935826941	0.1101067916776503	0.1118318927862379	0.1126815734578539	0.1127051035303151	0.111970177905629	0.1106704333217778	0.109129247672451	0.1077920773848782	0.1071233451254805	0.1072833401603372	0.1081430446438808	0.1094167460213811	0.1107452506875348	0.1117865251905108	0.1122272673819357	0.1118433333373519	0.1105592785522884	0.1084243700629834	0.1056544262951068	0.1025474805242327	0.099375924182387	0.0963951558131973	0.093875151905394	0.0920754977230039	0.0912460994087692	0.0914162471135955	0.0924088070334509	0.093998320760955	0.0959015900897836	0.0978563823853416	0.0996352321440412	0.1011030274070412	0.1022206538727635	0.1029242606848467	0.1032059797051769	0.1030155445925285	0.1022853544748268	0.1010661416023543	0.0995238364408862	0.0979522715180889	0.0967471642499425	0.0961654818179805	0.0962802222303383	0.0971021530290314	0.0985308534493385	0.1003224570952136	0.1021504572195137	0.1036631663474557	0.1045983288095893	0.1047922558881355	0.1042576048166403	0.1030710006865513	0.1012927532117563	0.0991250823697788	0.0969337695529876
ENSMUSG00000082677	0.00010256110941641164	0.001469994751004	0.0025422861375378	0.0031663906415665	0.003393202422644	0.003282597047655	0.0027267546622098	0.0016348909225098	0.00021300890060182225	0.0016933697244693	0.0029346367890953	0.0036690367547467	0.0038779906979334	0.003573763892509	0.0027829756020485	0.0015572578071692	0.00010053044652558376	0.0013323403788243	0.0019355625165138	0.0018878671150262	0.0016608551007228	0.0018888824733217	0.0019392591542907	0.0013434344122009	0.0002252052875615082	0.0015708133680742	0.0027915913971015	0.0035822291270673	0.0038861401351479	0.0036742904573776	0.0029348600284371	0.001685648981833	0.00011216463273406064	0.001626997687567	0.0027229739166975	0.0032792410986614	0.0033900560591828	0.0031652754338243	0.002545987288003	0.0014850172090152	0.00025354148761483586	0.0013241451739713	0.0019295792137355	0.0019109950787149	0.0017080808805509	0.0019101958759477	0.00192558983323	0.0013103402463342	0.00011306315056382811	0.0014705999147646	0.0025428381377726	0.0031671850470426	0.0033941354710555	0.003283428096023	0.0027280512863816	0.0016389909804783	0.00025240624834568765	0.0016968310197964	0.0029343571675043	0.0036672700904474	0.0038758512075181	0.0035721792965014	0.0027830119765793	0.0015611393855982	0.00016594013095961452	0.0013377306698161	0.0019385422170851	0.0018911626058429	0.001665014236436	0.00189195365073	0.0019413318942016	0.0013459138081735	0.0002404483248246954	0.0015723422967634	0.0027914912690581	0.0035813747007037	0.0038850116378078	0.0036733535063547	0.0029346322959266	0.0016870022819078	0.00013825125104955955	0.0016279532298313	0.0027226499208217	0.0032784905624812	0.0033892877456437	0.0031646293445961	0.0025447332917007	0.0014806366937542	0.0002152430024874222	0.0013181383910795	0.0019259463129788	0.0019066802645199	0.0017025131785488	0.0019060540862903	0.0019231400737596	0.0013086687074854	0.00010256110941641164
ENSMUSG00000082724	0.0954697273688969	0.0956189778049911	0.0962582334309702	0.0971640593874979	0.0981353949295349	0.0990118493360054	0.0996770133810182	0.1000696787833797	0.1001853735347163	0.1000588629903265	0.0997208224458847	0.0992352391869315	0.0987093485871955	0.0982622189954815	0.0979343327372798	0.0977618143710092	0.0978053074832516	0.0981031529711712	0.0985473032411503	0.0990123699657635	0.0994115486458575	0.099701309769695	0.0998741960814085	0.0999658922209468	0.1000507626989952	0.1001930694186001	0.1003183338702106	0.1003357742597891	0.1001944382837497	0.0998901475228002	0.0994657019730121	0.0990109118323272	0.0986549605672835	0.0985154625584577	0.0985749604615545	0.0987932054918247	0.0991510468984207	0.0996268199117349	0.1001168374468243	0.100518383384859	0.1007678169064371	0.1008290288455542	0.1006519554544369	0.1002216129481356	0.0995773485086012	0.0988124501420801	0.0980666712431726	0.0975210725897965	0.0973807874847695	0.0977904265871104	0.0986296289545632	0.0997030333831617	0.1008325436845157	0.101873086783306	0.1027149664802678	0.1032953502733936	0.1036003607198946	0.1036489848014054	0.1034524993247635	0.1030517397647165	0.1025291613004062	0.1019914296071897	0.1015162767325299	0.1011884691196067	0.1011099126613825	0.1013494140747316	0.1018174574828999	0.1023926000454716	0.1029774723048407	0.1035051261575223	0.1039338175935674	0.1042571932111658	0.1045038266164604	0.1047035384959537	0.1047984357714481	0.1047299521747372	0.1044768129450328	0.1040588928436953	0.1035356219163764	0.1030049626542416	0.1025954312789979	0.1024139949566798	0.1024184855511776	0.1025367703086615	0.1027164593524384	0.1029120066497258	0.1030290113947588	0.1029854141198274	0.1027386761165792	0.1022723186984756	0.1015523763385417	0.10057766824627	0.0994004615208339	0.0981272434105404	0.0969120595351491	0.0959520953428224	0.0954697273688969
ENSMUSG00000082746	0.1233486711339457	0.1230345872446673	0.122725038274204	0.1224548929236666	0.122260926786991	0.1221781242831365	0.1222221568791968	0.1223661887924743	0.1225710030192176	0.1227966266879669	0.1230159983224444	0.1232102265894994	0.1233648089823698	0.1234669340895842	0.1235186594680902	0.1235323897226631	0.1235190483264752	0.1235063077307094	0.1235282252901421	0.1235987893855812	0.1237227560865329	0.1238985576507568	0.1241157700538104	0.1243594435512954	0.1246110208252317	0.1248455889421844	0.1250490719758946	0.1252166876104794	0.1253479491508167	0.1254439991131182	0.125510635664463	0.1255353734113875	0.125496468780512	0.1253883880758047	0.1252212795609185	0.1250140791674173	0.1247867038185693	0.1245574371513446	0.1243394594316985	0.1241414061756318	0.1239707294701607	0.1238333967541621	0.1237364057033126	0.1236661989941351	0.1236041818711428	0.1235301824403804	0.1234353802377511	0.1233199512770992	0.1231787518176358	0.1230175730276478	0.122859024921814	0.1227372856264587	0.1226875906451072	0.1227421115712795	0.1229157792283243	0.1231840848337363	0.1235093463677827	0.1238513506397497	0.1241806561035248	0.1244747797929517	0.1247147627593941	0.124882050605201	0.124972106619227	0.1249917660268631	0.1249488665530427	0.1248695469417942	0.1247902433516084	0.1247397268100747	0.1247414942301236	0.1248125148576778	0.1249577756246718	0.1251721014881532	0.125438414271102	0.1257249061270647	0.1260067635464888	0.1262649641724945	0.1264834591562761	0.1266491070171455	0.1267585157412643	0.1268012608262351	0.1267591255181842	0.1266314284388079	0.1264350375095124	0.1261974012814295	0.1259449978096439	0.1256976844612072	0.1254660554244336	0.1252522770403167	0.125055497609043	0.1248728653866205	0.1247049189565316	0.1245385823239687	0.1243591196667394	0.1241508588733506	0.1239104712267603	0.1236435109437784	0.1233486711339457
ENSMUSG00000082762	0.0634842186090725	0.0633662727443386	0.0633423356271285	0.0634012138590916	0.0635320317791444	0.0637246449390906	0.0639690619921568	0.0642570246765382	0.0645825982523327	0.0649408071314997	0.0653236871408035	0.0657245388193681	0.0661393112597794	0.066565579865317	0.0669998501585394	0.0674399975280796	0.0678857635414683	0.0683350658473205	0.0687744591015113	0.069189353520559	0.0695677676643253	0.0699002768065126	0.0701790559280461	0.0703991306183098	0.070558694194437	0.0706571804293881	0.0706900421508835	0.0706541150026329	0.0705495824687556	0.0703799245242788	0.0701513998921519	0.069873338943016	0.0695579620657926	0.069216982727095	0.0688524558571157	0.0684653672248813	0.068058868044593	0.0676374625451144	0.0672039582015748	0.0667626833447155	0.0663206988465565	0.0658862466902344	0.0654639733348388	0.0650595923982339	0.0646815962345151	0.0643409381111985	0.0640499104002648	0.063822467432521	0.063673756772428	0.0636145543768787	0.0636368414283436	0.0637278747345724	0.0638757479013833	0.0640697836426162	0.0642998798668894	0.0645581798256846	0.0648396961737933	0.0651409504045389	0.065455966004259	0.0657804514021253	0.0661131744378736	0.0664550846700582	0.06680689973841	0.0671707936851848	0.0675506070410069	0.0679475822328253	0.0683493349432605	0.0687414538402159	0.0691117981988806	0.0694504350770337	0.0697484698601374	0.0699996237077882	0.0702007023861977	0.0703496749266959	0.0704403778939206	0.0704680541020688	0.0704313452019367	0.0703322114748605	0.0701753946347289	0.0699686746116205	0.0697226480605703	0.0694470379482507	0.0691408491577974	0.0688019533085356	0.0684306879587623	0.0680293070574287	0.0675996005856475	0.0671456954108864	0.0666750786097836	0.0661970957049849	0.0657183498029903	0.0652470735485151	0.0647947039433579	0.0643755000520229	0.0640053507500984	0.0637019594820288	0.0634842186090725
ENSMUSG00000082765	0.0687152165880227	0.0685058286567517	0.0683042838225636	0.0681070162720276	0.0679114631857419	0.0677161756600937	0.0675203301931716	0.0673246344314005	0.0671316600424722	0.0669449251656656	0.0667661603537844	0.0665979727735305	0.0664447398169563	0.0663119075353825	0.0662040789695191	0.066126649350124	0.0660861364479207	0.0660873633035307	0.0661259171130833	0.0661956329841176	0.0662914207862476	0.0664092222190364	0.0665452145731954	0.0666968843145189	0.0668633439361741	0.0670437074261356	0.0672325579656446	0.0674246365105292	0.0676165459201323	0.0678067169612118	0.0679950253998723	0.0681829819946836	0.0683735804778546	0.0685687845379075	0.0687629252105037	0.0689493809039156	0.0691229942691464	0.0692795227669352	0.0694136577510102	0.0695212665607069	0.0696001905067566	0.0696493236684755	0.0696658968728795	0.0696483928136538	0.0695975665027911	0.0695162943686008	0.0694090424640026	0.0692820958192435	0.0691433966911414	0.0689996566872615	0.0688485875758805	0.0686863886567011	0.0685106105788233	0.0683202369212936	0.068115191637506	0.0678972057091518	0.0676701304808663	0.0674391551128744	0.0672084227065679	0.0669831522169583	0.0667703440400622	0.0665782025815695	0.0664145618970087	0.0662878318348556	0.06620705976076	0.0661790690709368	0.0662009604096433	0.066267416789577	0.0663734781766139	0.0665145026389247	0.06668537476493	0.0668816662063512	0.0671000356075165	0.0673369541593741	0.0675850926444417	0.0678373327375764	0.0680882184980192	0.0683339457597706	0.0685720549026166	0.068801606355953	0.069023054407688	0.0692360114451866	0.0694334259811145	0.0696077419212908	0.069753125246396	0.069865131309019	0.0699393453130955	0.0699730571420375	0.0699658342635557	0.0699187079830415	0.0698317981939491	0.0697067307001495	0.0695474724358875	0.069360142029185	0.0691524413538266	0.0689338152892195	0.0687152165880227
ENSMUSG00000082769	0.0668373213113801	0.0666130135306583	0.0663515318720013	0.066046732219054	0.0656943854359514	0.0652924550474866	0.0648405088730823	0.0643410566726578	0.0638001166838785	0.0632261713582244	0.062626762221235	0.062011714147258	0.0613943486475192	0.0607907063474255	0.0602171389341046	0.0596919892242514	0.0592357003186175	0.058866194116931	0.0585865691870136	0.0583956653878718	0.0582923702490095	0.0582756437819552	0.0583433141601005	0.0584937620704459	0.0587264592277968	0.0590393996933498	0.0594219492261353	0.0598624753035264	0.0603513482694647	0.0608810879379788	0.0614458353808958	0.0620417712835822	0.062666903752842	0.0633171241553672	0.0639761060126761	0.0646261241506294	0.0652520411930523	0.0658405828049262	0.0663774515308186	0.0668508110366812	0.0672524970355474	0.0675767125985424	0.0678162711340229	0.0679666328793648	0.0680273298048394	0.0680017677038084	0.0678965127744083	0.0677215239740415	0.0674898351571403	0.0672128961855273	0.0668879957186574	0.0665100586760785	0.0660763251590441	0.0655865572575673	0.0650422056453315	0.0644480289057948	0.0638127568631859	0.0631478174822323	0.0624632372422346	0.0617714781282036	0.0610888116125057	0.0604343294891687	0.0598270122668166	0.0592874389758161	0.0588377178761688	0.0584956514103487	0.0582599529632545	0.0581242693204488	0.0580826121206507	0.0581293571521209	0.0582578141462672	0.0584623959806264	0.0587392941863676	0.0590839598637146	0.05948435182493	0.0599285891215174	0.0604076702264461	0.060915353922928	0.0614474275677282	0.0620018796641048	0.0625784431874502	0.063174310563339	0.0637738107458823	0.0643600340868719	0.0649189062831937	0.0654385687862383	0.0659070851672548	0.0663152674931511	0.0666575174020435	0.0669303727472111	0.0671287288317165	0.067249852683342	0.0672947086340551	0.0672676463355419	0.0671755728490907	0.0670281371460522	0.0668373213113801
ENSMUSG00000082778	0.0807240881888993	0.08120792959669	0.0820453354863152	0.0831392119957859	0.0843988311677479	0.0857453925763801	0.0871097564179422	0.088441356456255	0.0897103557018534	0.090898680626679	0.0919781308902268	0.0929325761042863	0.0937647421120732	0.0944899535983801	0.095120746304446	0.0956789443490564	0.0961973116741839	0.0966983371613889	0.097142117043092	0.0974809531224626	0.097680487889141	0.097719966896471	0.0975869244484158	0.0972837948862966	0.0968293440878454	0.0962459306727304	0.0955254658839581	0.0946626760250611	0.0936686366130159	0.0925714891976663	0.0914137991363686	0.0902543897686089	0.0891662337028886	0.0882121080384256	0.087383036638453	0.0866555429489915	0.0860145144147006	0.0854490269945793	0.0849341181462172	0.0844526088400943	0.0840034930250941	0.0835923347839393	0.083202709449077	0.0828268921533958	0.0824776412918177	0.0821868449494653	0.0819990251935038	0.0819723947730906	0.0821740466528941	0.0826463844711762	0.0833289157674895	0.0841389001160331	0.0850045918486626	0.0858684193376915	0.0866831448922251	0.0874202491421719	0.0880720302472	0.0886424592025374	0.0891238658213066	0.0895197503394996	0.0898523189631862	0.0901573433832736	0.0904704523366627	0.0908351495240668	0.0913023604653278	0.0919049898124253	0.0925967857670236	0.0933162235941919	0.0940118245664683	0.0946430011396168	0.0951742293195642	0.0955834336654925	0.0958641235171634	0.0960146181654168	0.0960098688864383	0.0958302540579008	0.0954728522419696	0.0949517049822166	0.0942953219494651	0.093547863534963	0.0927672659920594	0.0920039546816969	0.0912460599054615	0.0904705186519915	0.0896640696535013	0.0888211717299507	0.0879308026247978	0.0869931413877436	0.0860262441782	0.0850572246442318	0.0840945869659134	0.0831559007145168	0.0822792012098772	0.0815219328214001	0.0809541051522839	0.0806584462150366	0.0807240881888993
ENSMUSG00000082792	0.0481635565610472	0.0479504558010489	0.0477424937759889	0.0475405049660589	0.0473456407051958	0.0471593760376511	0.0469832834263119	0.0468193587096673	0.0466701265805907	0.046538261780192	0.0464255020161806	0.0463336523870337	0.0462649111790375	0.0462215878926426	0.0462053683776428	0.0462179273684673	0.0462610514597391	0.0463355453991218	0.0464383159317111	0.0465653716472869	0.0467129536676159	0.0468775419742062	0.0470555857250817	0.0472439465263192	0.0474400461846772	0.0476412979453591	0.0478434910643568	0.0480425655772689	0.0482352541410474	0.0484190780600679	0.0485922108002291	0.0487535726730166	0.048902797698666	0.0490393452218843	0.0491601290832183	0.0492619469313995	0.0493423579625398	0.0493994937032225	0.0494313561276336	0.049436617077129	0.0494149107484901	0.0493665137093471	0.049291359313598	0.049190064106981	0.0490642991660348	0.0489167428284752	0.0487508856963554	0.0485711176704042	0.048382674585326	0.048190532999046	0.0479963308021964	0.0478011039271296	0.0476063482458644	0.0474140247547273	0.0472263288651252	0.047046008892544	0.0468764686900175	0.0467214144672108	0.0465838133559989	0.0464667414697435	0.0463736531703785	0.046308113269177	0.0462731088372837	0.0462714634241229	0.0463058797386991	0.0463777628860007	0.0464841356194408	0.0466207987799643	0.0467835279294454	0.04696809037545	0.0471699731967433	0.0473848841527834	0.0476089410780363	0.0478382344739716	0.0480675662585747	0.0482919979656549	0.048507395833171	0.0487104280837493	0.0488984537769773	0.0490695964272565	0.0492227033580447	0.0493565513616675	0.0494677960613017	0.0495532038106502	0.049610436999823	0.0496379211671372	0.049634348021105	0.0495992742551821	0.0495333206887927	0.0494378788619229	0.0493142609354375	0.0491645357554323	0.0489918116165809	0.0488001576120751	0.0485943875701093	0.0483800963380037	0.0481635565610472
ENSMUSG00000082806	0.0002573489671599707	0.0007907553261298687	0.0013858811852824	0.0018301856540368	0.0021032549474506	0.0022105645752496	0.0021816135352155	0.002080423471323	0.0020160292949841	0.0020769875493546	0.0021755578106059	0.0022026494604531	0.0020938356112505	0.0018190117311289	0.0013713626808187	0.0007656813871796518	0.000164815252356084	0.0007440733555948156	0.0013001512328271	0.0016782463099905	0.0018730455901027	0.0018989226056691	0.0017893442703661	0.0016155110608921	0.0015104007958027	0.0015909907192833	0.0017524347708209	0.0018594591559278	0.0018353178018594	0.0016428214915006	0.0012682869725116	0.0007177461111224198	0.00011548370482215837	0.0007232458325887717	0.0012793757863544	0.0016545355537863	0.001835728359249	0.0018294013834765	0.0016659069434591	0.0014224571517952	0.0012731396294196	0.0013911047279354	0.0016150789857803	0.0017690560730251	0.0017750371925002	0.0016032647705662	0.0012450569408032	0.0007123416862630863	0.00016511974794645087	0.00070892599761881	0.0012291847792189	0.0015674774040802	0.0017104661095035	0.0016640069046631	0.0014554719081602	0.0011595008213526	0.0009789218300339222	0.0011445643138941	0.0014361713784598	0.0016454857131969	0.0016942377429034	0.0015533372915374	0.0012159954539447	0.0006938955125955005	0.00011417882542948738	0.0006925526824041177	0.0012124234634501	0.0015492196116739	0.0016944798398128	0.0016576026513522	0.0014665788046681	0.0011951486526259	0.0010327010547655	0.0011845435721851	0.001456386648341	0.0016536212510763	0.0016969252693838	0.0015546418635295	0.0012174734537422	0.0006944908094605806	0.00010272654659575271	0.0006980147901385279	0.0012331438858112	0.0015945067976602	0.0017775734375444	0.0017980616441425	0.0016958515044477	0.0015504421661979	0.0014950743289149	0.0016207140257669	0.0018035649097873	0.0019151901724871	0.0018888701118557	0.0016937341596838	0.0013174055983723	0.0007709340276017523	0.0002573489671599707
ENSMUSG00000082809	0.007538906466974	0.0073379647090865	0.0071612470989049	0.0070459098180573	0.0069967346509049	0.0069795092755952	0.0069664578930961	0.0069468554391063	0.0069285623475162	0.0069323472330673	0.0069832112429748	0.0070916608300929	0.0072321130056747	0.0073651485935208	0.0074666081113532	0.0075327164002624	0.0075787233302652	0.0076316471613876	0.007722848057171	0.0078786903780481	0.0080890412342144	0.0083075229692112	0.0085002698696318	0.0086531540859953	0.0087697698729241	0.0088632891567417	0.0089504898078088	0.0090367384841159	0.0091012393046832	0.0091159139871798	0.0090663765290346	0.0089552755123798	0.0088010276153582	0.0086312942807727	0.0084783765697745	0.0083726592516984	0.0083130256486703	0.0082625376456316	0.0081934988182438	0.0080957191429492	0.0079764231931516	0.0078536707474036	0.0077498319830056	0.0076748103227253	0.0076067120345944	0.0075117004412859	0.007370100147662	0.00718208646294	0.0069681919024177	0.0067647528921341	0.0066179379361145	0.0065721918180541	0.006625516062513	0.0067258075501818	0.0068319268424365	0.0069247227644546	0.0070061064055804	0.0070912165145442	0.0071996114306153	0.0073389767449963	0.0074868297821888	0.0076100934056704	0.0076890523408358	0.0077203954070098	0.0077155130013949	0.00769491583897	0.0076864807868537	0.0077194084085319	0.0077930323435117	0.0078756004634044	0.0079434187584489	0.007987293446566	0.0080119185709311	0.0080301926036134	0.0080586619142535	0.0081048443922688	0.0081516295880498	0.0081733138531038	0.0081558196351442	0.0081003110252975	0.0080221391476676	0.0079451027154384	0.0078960424643829	0.0078978875325783	0.0079464838254123	0.0080087381608768	0.008058165130935	0.0080819203820197	0.0080811200903232	0.0080665508453271	0.0080530368193874	0.0080473272758777	0.0080325725487684	0.0079825652344801	0.0078815780539639	0.0077288520162662	0.007538906466974
ENSMUSG00000082812	0.108169899457777	0.1079986866637087	0.1079419385896323	0.1079675096605679	0.1080469120983495	0.1081564511155561	0.1082755982483748	0.108391077222256	0.1084982926171127	0.1085976184067523	0.1086838294201455	0.1087567265790406	0.1088246352929445	0.1089014985364194	0.1089991587686139	0.1091336275974648	0.1093261076377457	0.1095917140852224	0.1099104096041833	0.1102562334962269	0.1106086004716952	0.1109523668002409	0.1112748913328719	0.1115699966607221	0.1118389988316947	0.1120843224653929	0.1122921563146708	0.1124499873554556	0.1125532206619262	0.1126051588916663	0.1126154772238409	0.1126009403344747	0.1125846125487739	0.1125856280147215	0.1125927302267268	0.112590061242427	0.1125669359767659	0.112515818421541	0.1124242816715127	0.1122842304513807	0.1120953758581938	0.1118615747513091	0.1115795689548854	0.1112506883463631	0.1108852299794063	0.1105019123049117	0.1101254785733003	0.1097873488368689	0.109524364203489	0.1093647267596462	0.1092914845951676	0.1092773237917185	0.1092985377271045	0.1093359645211597	0.1093730766275214	0.1094002809954876	0.1094164908098459	0.1094255341929278	0.1094255936183876	0.1094196456695741	0.1094190090156576	0.1094409551556877	0.109502029488394	0.1096224597931888	0.1098264494461981	0.1101299102221687	0.1105092641696842	0.1109334397078764	0.1113761778953111	0.1118161836381599	0.1122340957796007	0.1126169466774432	0.1129594617522544	0.113258580660149	0.1134986248698959	0.1136668827291779	0.1137592513244643	0.1137799605162548	0.1137399070377084	0.1136571380189258	0.1135558699541815	0.1134557771170165	0.1133447280828557	0.1132060797161258	0.1130288961639578	0.1128064869418913	0.1125300312505406	0.1121963375406197	0.1118105646865095	0.1113821829163752	0.1109132472788461	0.1104103721414928	0.1098890416509684	0.1093727839972354	0.1088903898441969	0.1084764737521588	0.108169899457777
ENSMUSG00000082816	0.0013751721289692	0.0013751792783673	0.0013751864072197	0.001375193349252	0.0013751999514712	0.0013752060757774	0.0013752115972803	0.0013752164106056	0.0013752204326998	0.0013752235995884	0.0013752258553118	0.0013752271650203	0.0013752275193119	0.00137522693102	0.0013752254261697	0.0013752230519304	0.001375219878051	0.0013752159826114	0.0013752114130088	0.0013752062210372	0.0013752004755742	0.0013751942610605	0.0013751876719151	0.0013751808166453	0.0013751738183001	0.0013751668038708	0.0013751598752767	0.0013751531335395	0.0013751466870766	0.0013751406501357	0.0013751351391059	0.0013751302728898	0.0013751261712937	0.0013751229370553	0.0013751206076513	0.0013751191995106	0.0013751187239195	0.0013751191825	0.0013751205522948	0.0013751228015764	0.0013751258956659	0.0013751297899103	0.001375134408414	0.0013751396678684	0.0013751454863184	0.0013751517828757	0.0013751584748367	0.0013751654811689	0.0013751727231374	0.001375180106743	0.0013751874743236	0.0013751946593944	0.0013752015072625	0.0013752078767118	0.0013752136383279	0.0013752186813085	0.0013752229166346	0.0013752262746559	0.0013752286957717	0.0013752301421218	0.0013752306016329	0.0013752300857825	0.0013752286223782	0.0013752262604428	0.0013752230708443	0.0013752191328616	0.0013752144974293	0.0013752092201085	0.0013752033730381	0.0013751970433729	0.0013751903274849	0.0013751833351082	0.001375176189934	0.0013751690203721	0.0013751619342155	0.0013751550389679	0.0013751484486454	0.0013751422820379	0.0013751366590561	0.0013751317007295	0.0013751275273593	0.0013751242397441	0.0013751218693303	0.0013751204252135	0.0013751199109851	0.0013751203210017	0.0013751216277209	0.0013751237961841	0.0013751267891867	0.0013751305603637	0.001375135033768	0.0013751401272794	0.0013751457609799	0.0013751518566217	0.001375158334566	0.0013751651171387	0.0013751721289692
ENSMUSG00000082848	0.2573830485683366	0.2018409154115906	0.2113469932795838	0.3029174400283206	0.4015784881036868	0.4624307683483283	0.4720337132653989	0.4362507677178213	0.3786233668022173	0.3412850001286963	0.3554561133480461	0.3805323278531917	0.3774024062527485	0.3467014983689049	0.3053296256917207	0.276618481081176	0.2497672519027427	0.2402494878916553	0.2693598476092445	0.3465296267596645	0.4272797621892317	0.4715789082937169	0.4640533298851781	0.4073236623789387	0.318953484647812	0.2362332912509371	0.22756608601805	0.3164346685223951	0.4014904516196496	0.4384608954575608	0.4171451095722998	0.3487063833933462	0.2690180665984317	0.2281126233007643	0.2405589324239059	0.2808969330469712	0.2960577795771348	0.2712371256813121	0.2421986284551313	0.2626287305099316	0.2855247612332753	0.3115352347282588	0.3725416820710781	0.4433870600008465	0.4886416753195258	0.4896643116929245	0.4405485875338998	0.3519049328539258	0.254550910583841	0.1881225817158068	0.1864950965662568	0.2872204354467738	0.3957094504961061	0.4624485365958913	0.4739064408937009	0.4357793244610377	0.3720979412226325	0.3285363736172226	0.3423945387800727	0.3691432877365806	0.3657488753069506	0.3338644881606545	0.2918429455087997	0.2641189017386453	0.2358260951170771	0.2216446089406467	0.2460719864187917	0.325806907729666	0.4128118578773431	0.4624074955154139	0.4589563576754555	0.4067042664616367	0.3280965197560624	0.2698922494889531	0.2858610518859415	0.3643033218060375	0.4325679992503767	0.4569603380085036	0.4276860187818449	0.3549965833277163	0.2733154988435891	0.2312192934518931	0.2447307620638132	0.2906791106820701	0.3180045039012921	0.311995707428401	0.2941403038430624	0.297296260778039	0.2996226210549472	0.3138724123983171	0.370306036162165	0.4401659645021952	0.48554487500564	0.486940317155747	0.4383312221531315	0.3508132889917889	0.2573830485683366
ENSMUSG00000082868	0.0031432626195328	0.003143028667754	0.0031428521753572	0.0031427396766554	0.003142701837186	0.0031427516128715	0.0031429013849114	0.0031431650456016	0.0031435564533762	0.0031440784457791	0.0031447135615708	0.0031454294293353	0.0031461939229795	0.0031469768383716	0.0031477496781075	0.00314848854162	0.003149174935112	0.0031497960821233	0.0031503441476208	0.0031508168558149	0.0031512171528793	0.0031515459952993	0.0031517999207456	0.003151974421421	0.0031520681402098	0.0031520832380888	0.0031520209999245	0.0031518812849995	0.0031516683660862	0.0031513886587889	0.0031510473654649	0.0031506533554335	0.0031502195072195	0.0031497544138941	0.0031492578922179	0.0031487250435378	0.003148153967899	0.0031475481046117	0.0031469166050264	0.0031462743873558	0.0031456410448769	0.0031450393687028	0.0031444883129158	0.0031440018436278	0.003143596195219	0.0031432801739409	0.0031430496302721	0.003142892842824	0.0031427990708727	0.0031427612221264	0.0031427752721488	0.003142841691571	0.0031429660057121	0.0031431573061821	0.0031434256012073	0.0031437843143	0.0031442489894643	0.003144825308093	0.0031454984734978	0.0031462369884704	0.0031470093822277	0.0031477862955647	0.0031485401663522	0.0031492486678787	0.0031498956959165	0.0031504716561507	0.0031509723289391	0.0031513998757661	0.0031517626894924	0.0031520687667946	0.0031523209805213	0.0031525168938547	0.0031526560774452	0.0031527411389958	0.0031527706179577	0.0031527386299505	0.0031526436875266	0.0031524863365287	0.0031522655304839	0.00315198415975	0.0031516496082675	0.0031512676782045	0.003150837389705	0.0031503524510108	0.0031498101418489	0.0031492136831099	0.0031485722999149	0.0031479009756332	0.0031472193394001	0.0031465499138419	0.0031459104744325	0.0031453135443762	0.0031447739853349	0.0031443016000055	0.0031438963143241	0.003143551580867	0.0031432626195328
ENSMUSG00000082895	0.0014358373703639	0.0014358394759015	0.0014358407971061	0.0014358412688831	0.0014358408461232	0.0014358395044324	0.0014358372376082	0.0014358340624399	0.0014358300203841	0.0014358251734133	0.0014358195915099	0.0014358133631629	0.0014358065984261	0.0014357994251317	0.0014357919796637	0.0014357844120158	0.0014357768857233	0.0014357695609934	0.0014357625486444	0.0014357559474315	0.0014357498577447	0.0014357443795606	0.0014357396057381	0.001435735626914	0.0014357325324096	0.0014357303986966	0.0014357292570251	0.0014357291217264	0.0014357300006291	0.0014357318944987	0.0014357347943576	0.0014357386833543	0.0014357435366399	0.0014357493051538	0.0014357558709207	0.0014357630944187	0.001435770832379	0.0014357789361803	0.001435787242648	0.0014357955895992	0.0014358038224079	0.0014358117914542	0.001435819341684	0.0014358263302125	0.0014358326331453	0.0014358381465058	0.0014358427856543	0.0014358464874613	0.0014358492106005	0.0014358509254665	0.0014358515864616	0.0014358511614868	0.0014358496428108	0.0014358470469546	0.0014358434118016	0.001435838799672	0.0014358332977595	0.0014358270135134	0.0014358200624326	0.0014358125756668	0.0014358047015528	0.0014357966007161	0.0014357884350682	0.0014357803722503	0.0014357725850851	0.0014357652321834	0.0014357584069037	0.0014357521832035	0.0014357466320573	0.0014357418194698	0.0014357377993568	0.001435734620478	0.0014357323284045	0.0014357309555377	0.0014357304937026	0.0014357309231766	0.0014357322229046	0.0014357343702199	0.0014357373386966	0.0014357410999369	0.001435745623309	0.001435750859836	0.0014357566990288	0.0014357630169803	0.0014357696937499	0.0014357766112408	0.001435783643208	0.0014357906695306	0.0014357975816899	0.0014358042775667	0.0014358106446616	0.0014358165803713	0.0014358219993743	0.0014358268333455	0.0014358310284362	0.0014358345476002	0.0014358373703639
ENSMUSG00000082896	0.1420058494466486	0.172072623523452	0.223592719073601	0.2570977483130501	0.2704702449037895	0.272146104312821	0.258819725248811	0.2287414715961309	0.1998599363162554	0.2053229707568222	0.2304122480094949	0.2466674971406449	0.2514956509157068	0.2489035645661374	0.2268757395049566	0.1837073488889118	0.1495508626313924	0.1762949721161794	0.2269650666792666	0.2626983150468734	0.278837268478905	0.2776690021232695	0.2533718216993633	0.2095900543525525	0.1755921199451387	0.1965467328222341	0.2422375577543763	0.2735912311642638	0.2816120424443882	0.2709430052402078	0.2410479220597368	0.1942503671891216	0.1591630722347697	0.1764232202699662	0.2097582421342879	0.2278785225883152	0.2362218417664743	0.2450055103482608	0.2392254302844888	0.213070636961417	0.1870662099219834	0.2044850509332125	0.2488948399485709	0.2831480003013322	0.2956266688629958	0.2843564316843588	0.2458062249532015	0.1865555346222112	0.1441914619482665	0.1731820983414999	0.2242545802206809	0.2576357213173579	0.271116824795331	0.2732574285577398	0.2608710091538845	0.2324283116204807	0.2061845943529502	0.2147444997653325	0.2434694654580812	0.2637696352372307	0.2702335522633099	0.264514172801604	0.2377215548181842	0.190939520908153	0.1549628705918022	0.1802141431159026	0.2305333850365755	0.2669514942317443	0.2841717600005787	0.2842165147964792	0.261958842806166	0.2213528406568677	0.189115705757759	0.2058904721468514	0.2474277633770431	0.2766910847714326	0.2837002952991193	0.272084413591657	0.2412649488214588	0.194215681991493	0.1606938196914213	0.1813077676060117	0.2186710086951765	0.2410849569247948	0.2511554714146898	0.2565356539742713	0.2452788943010734	0.2140170118370069	0.1843839950454792	0.2006619188894759	0.2453940739149203	0.2801224486192265	0.29293227634984	0.2817827798057301	0.2432121184670667	0.183913400953593	0.1420058494466486
ENSMUSG00000082900	0.0620105083926032	0.0617765371670936	0.0615388911588732	0.0612955116032188	0.0610453253518829	0.0607883507505708	0.0605252650591953	0.0602582024311507	0.0599910563882665	0.0597287371722677	0.0594749081935386	0.0592340843439095	0.0590123402011995	0.05881669008392	0.0586534046589188	0.058529316190468	0.0584520298945274	0.0584273080145492	0.0584521119633652	0.058521289878708	0.0586301631394007	0.0587745329912418	0.0589500162791266	0.0591530334776837	0.0593811233650305	0.0596315678256179	0.0598975506026873	0.0601723022592683	0.06045062312098	0.0607288763918262	0.0610046522138497	0.0612769723801793	0.0615461746522959	0.061811777171692	0.0620669298536581	0.0623041985206583	0.0625176514749552	0.062702414140791	0.062853035929889	0.0629653889235668	0.0630373390835058	0.0630680053434404	0.063055577938346	0.0629996460540112	0.0629020130551872	0.0627665650757149	0.06259882055054	0.0624060772486908	0.0621972303352038	0.0619800907387554	0.0617541677649413	0.0615174760311028	0.0612691637823859	0.061009577309457	0.0607397637761776	0.0604623171327376	0.0601816847362561	0.0599034333518434	0.0596320357650982	0.0593728847728197	0.0591329571728191	0.0589202548480589	0.05874228492066	0.0586069580023818	0.058522634027598	0.0584954249364298	0.0585222189042102	0.0585975640760579	0.0587162930712914	0.0588735207547825	0.0590639583344488	0.0592829700942219	0.0595269327894023	0.0597920964969403	0.0600713844488878	0.0603579501856738	0.0606464576726394	0.0609330492205354	0.0612150319250416	0.0614910236964671	0.0617608110078794	0.0620232837775913	0.0622711619810948	0.0624966615086517	0.0626935309608383	0.0628567577571811	0.0629813734610302	0.0630639593355609	0.0631031538611666	0.0630989340884739	0.0630505497762643	0.0629586721260959	0.0628261409395048	0.0626578166608873	0.0624601153765073	0.0622411457441953	0.0620105083926032
ENSMUSG00000082901	0.0935339868125095	0.0935938034727957	0.0936454888656368	0.0936667222180843	0.0936390456811082	0.0935484109263228	0.0933838645441485	0.0931402986440244	0.0928194814690286	0.0924276389934921	0.0919681483047211	0.0914486210399937	0.0908834424079794	0.0902919862761634	0.0896933820860763	0.0891108172271314	0.0885722830104141	0.0881019540697593	0.0876970520033826	0.0873493234478221	0.0870535834463435	0.0868077454781256	0.0866103969829132	0.0864640433490848	0.0863760271590862	0.0863531569105789	0.0863868440191145	0.0864679405574473	0.0865924321011293	0.0867614980132274	0.0869803208272149	0.0872585766221193	0.0876096975227082	0.0880424514991671	0.088539656308291	0.0890798965436708	0.0896456242092169	0.0902215758926613	0.0907885751987158	0.091330913441546	0.0918389325910002	0.092305912946314	0.0927192120065175	0.0930699043206611	0.0933561010017907	0.0935823576735428	0.0937578247301544	0.0938968333126776	0.094018116450899	0.0941350943653254	0.0942306884418666	0.094282373939608	0.0942718593930242	0.0941855149448504	0.0940128507543493	0.0937494613790441	0.0933981219913084	0.092966430650642	0.0924596313507635	0.0918875455812778	0.0912670641118826	0.0906206119052001	0.0899714693941328	0.0893469055613505	0.0887784095470833	0.0882924555234188	0.0878862747392216	0.0875507036177654	0.0872791313279694	0.0870674539978534	0.0869114392860581	0.0868102990742617	0.0867677884196186	0.0867875242540374	0.086860068739096	0.0869762137543957	0.0871319086535385	0.0873281339328835	0.0875696438217593	0.0878652585725297	0.0882269963424909	0.0886616492139177	0.0891499035673406	0.0896683640283355	0.0901977027323252	0.0907215876035903	0.0912219410681203	0.0916849583779939	0.0921030781072315	0.0924719656565574	0.0927822612884781	0.0930284500691536	0.0932118553633898	0.0933399800008663	0.0934246464896843	0.0934824739451198	0.0935339868125095
ENSMUSG00000082902	0.0024981406316748	0.0024981405403235	0.0024981409119516	0.0024981416394926	0.0024981426295726	0.0024981438037523	0.0024981450914458	0.0024981464418573	0.0024981478289089	0.0024981492399037	0.0024981506396582	0.0024981520060177	0.0024981533424005	0.0024981546690773	0.0024981559982383	0.002498157356794	0.0024981587924548	0.0024981603381801	0.0024981619173116	0.0024981634397061	0.0024981648360999	0.0024981660565353	0.0024981670598603	0.002498167827189	0.0024981683660169	0.0024981686900521	0.0024981687593943	0.0024981685396878	0.0024981680243373	0.0024981672338919	0.0024981662109142	0.0024981650225281	0.0024981637591551	0.0024981625010316	0.0024981612321282	0.002498159926903	0.0024981585798883	0.0024981571976695	0.0024981557705751	0.0024981543015408	0.0024981528167329	0.002498151351642	0.002498149908701	0.0024981484993096	0.002498147158902	0.0024981459437457	0.0024981449226114	0.0024981441810509	0.002498143819655	0.002498143910523	0.0024981443828553	0.0024981451382449	0.0024981460923153	0.0024981471755445	0.0024981483257845	0.0024981495002843	0.0024981506805842	0.002498151861734	0.0024981530180952	0.0024981541368662	0.0024981552299865	0.0024981563277657	0.0024981574591767	0.0024981586661692	0.0024981600071041	0.0024981615203081	0.0024981631287302	0.0024981647382414	0.0024981662724573	0.0024981676712223	0.0024981688797296	0.0024981698630533	0.0024981706111119	0.0024981711220418	0.0024981713509496	0.0024981712609785	0.0024981708428098	0.0024981701141001	0.0024981691147961	0.0024981679093331	0.0024981665852713	0.0024981652194174	0.0024981637903227	0.0024981622669316	0.0024981606391639	0.0024981589118834	0.0024981570810973	0.0024981551588999	0.0024981531827497	0.0024981512014192	0.0024981492321919	0.002498147301917	0.0024981454616895	0.0024981437832376	0.0024981423500767	0.0024981412617351	0.0024981406316748
ENSMUSG00000082908	0.002922396724649	0.0029160659432153	0.0029098679766521	0.0029039115902653	0.0028983008105634	0.0028931330679101	0.0028884984241036	0.0028844788402583	0.0028811459316871	0.0028785569188067	0.0028767526573219	0.0028757607217944	0.0028755956446847	0.0028762581592902	0.0028777298762433	0.002879975286841	0.0028829475803028	0.0028865878314367	0.0028908214856486	0.0028955644718364	0.0029007256771807	0.0029062076612	0.0029119083496417	0.0029177265658368	0.0029235621956292	0.0029293167418712	0.002934896764648	0.0029402146497645	0.002945189714036	0.0029497484831451	0.0029538188129064	0.0029573321098611	0.0029602304841826	0.0029624647843358	0.0029639885414064	0.0029647650505993	0.0029647702451427	0.0029639939824886	0.0029624412331003	0.0029601328383633	0.0029571042527618	0.0029534040598226	0.0029490951022818	0.0029442539481935	0.0029389705554087	0.0029333450403523	0.002927475469706	0.0029214580806901	0.0029153944660535	0.0029093883761658	0.0029035327284632	0.0028979159453628	0.002892624269629	0.0028877417757042	0.002883350892012	0.0028795324811266	0.0028763615355795	0.0028738992712776	0.0028721920972921	0.00287127719286	0.0028711838362883	0.0028719326512887	0.0028735223114213	0.0028759291046686	0.0028791193064202	0.0028830464663758	0.0028876376086101	0.0028928058221312	0.0028984561063028	0.002904484783336	0.0029107804278052	0.0029172322196354	0.0029237298492943	0.0029301636144159	0.0029364285333681	0.0029424257279938	0.0029480639096238	0.0029532597986856	0.0029579345609204	0.0029620150375935	0.002965438163558	0.0029681501444525	0.0029701037950213	0.0029712631751167	0.002971605555011	0.002971122116866	0.0029698183053664	0.0029677138396847	0.0029648423408426	0.0029612509027732	0.0029569997253158	0.0029521613333671	0.002946819677699	0.0029410686336085	0.0029350094382483	0.0029287486961421	0.002922396724649
ENSMUSG00000082922	0.1023540249022849	0.1035498999115795	0.1080444571118239	0.1138726825584206	0.1195006257857364	0.12398273359272	0.1268020218929612	0.1278705165343314	0.1274746199848017	0.1260485045338031	0.1236296524261069	0.1203129294383241	0.116532516136682	0.1129986282871765	0.1101038560872272	0.1082067387006188	0.1079855109619311	0.1099506443881144	0.1131516084044725	0.1163326602498729	0.1186921137229602	0.1199063584813933	0.1200153209649021	0.1194785103253125	0.119118640337958	0.119733451059908	0.1208844691889688	0.1216293750979332	0.1213124425175441	0.1196770503449365	0.1168897516559118	0.1135944542043835	0.1108783382768702	0.1098146323524445	0.1102006330739501	0.11149916488577	0.1134917064019903	0.1162000549471236	0.1191866349886816	0.121900584415543	0.124110961559972	0.1257185945418203	0.1261634940330564	0.1249212810919988	0.1218279853104306	0.1171339604589824	0.1115683132514926	0.1064693863450013	0.1037362006903228	0.105032372849428	0.1095949372255613	0.1155967468075739	0.1215715537600167	0.1265848301539812	0.130093985535594	0.1319573259531322	0.1323807222221561	0.1316945430146051	0.1298387109350735	0.1268016928643541	0.1228833223220699	0.1186736540429582	0.1146953654487378	0.1116259099972445	0.1104724869825233	0.1120063863515323	0.1153497088922635	0.1191821783208945	0.122582201977111	0.1250754691448964	0.1265123368950122	0.1271191541324516	0.1274457079832862	0.1280357568162507	0.1284967122229015	0.1281525896524837	0.1266013415415253	0.1237959464764385	0.1200717690001505	0.1162113004958178	0.1134038422066528	0.1127382542844087	0.1138377034917057	0.1158928980774794	0.1184077632897571	0.1211792009106994	0.1237783885169477	0.1258205454269246	0.1272388374381014	0.1280619247388437	0.1277781856209602	0.1258693778265173	0.1221669115634255	0.1169173140880686	0.110855686738242	0.1053498277604034	0.1023540249022849
ENSMUSG00000082926	0.0240628182598068	0.0234987415068399	0.0228003419099267	0.0219629997899367	0.0209964629344712	0.01992686324485	0.018796761785726	0.0176551914517435	0.0165481372924239	0.0155354071044275	0.0146944373647836	0.0140865514503015	0.0137606664627202	0.0137525673628593	0.0140251262384074	0.0144959488653098	0.0150909903707276	0.0157585422956602	0.0164708056375518	0.017216509909647	0.0180006435817233	0.0188426538712896	0.0197682493031754	0.0207899091384103	0.0218914392896755	0.0230538494918627	0.0242581833684319	0.0254699240451449	0.0266550496222225	0.0277883334481018	0.0288367325216231	0.029762986397398	0.0305372442458358	0.0311402644818251	0.0315619549613662	0.0317999161848545	0.0318609849704034	0.0317604872134459	0.0315191544957909	0.0311581924607215	0.0306935627353438	0.0301421645766439	0.0295233412359604	0.0288450801847484	0.0281110185023704	0.027327625042623	0.026488611595821	0.0255794067396305	0.0245873339862623	0.0235055860311401	0.0223331917719712	0.0210790679927037	0.0197673687930517	0.0184408227851231	0.0171610860457875	0.0159981205308496	0.0150175516386415	0.0142911917870563	0.0138885010039394	0.0138272973336386	0.0140840858420846	0.0146126641270483	0.0153253543491417	0.016127569005066	0.0169503141642066	0.0177513599571985	0.018510287104338	0.0192204534449722	0.019887361469271	0.0205271088350846	0.0211608311856145	0.0218027497384022	0.0224513285474699	0.0231054697232774	0.0237650895902815	0.0244187401090411	0.0250539232149765	0.0256625074168453	0.0262232397801481	0.0267064954904205	0.0270877034714977	0.0273513730826399	0.0274910389028809	0.02750871642164	0.0274163220434013	0.0272350714043012	0.0269925774457323	0.0267162224918793	0.0264254143905434	0.0261388265394988	0.025874401855612	0.0256283481256172	0.0253869884249854	0.0251381064217419	0.0248561534508595	0.0245077481008933	0.0240628182598068
ENSMUSG00000082935	0.0223114422577552	0.0211666045496365	0.0200334667103265	0.0189550047330953	0.0179763443443098	0.0171232508074229	0.0164242383512567	0.0158987981413863	0.0155390414226357	0.0153378982853894	0.0152829163224294	0.0153374183475791	0.0154737018090451	0.0156779206331832	0.0159415595961078	0.0162738031171136	0.0166941290810428	0.0171980444909194	0.0177744396082721	0.0184245216899584	0.0191412880842722	0.0198980311933153	0.0206766754074594	0.0214571288677792	0.0222086013480517	0.0229061567839659	0.0235275387953537	0.0240533273440222	0.0244766711610803	0.0248013092938516	0.0250330396424349	0.025187523772475	0.0252862433003821	0.0253389763945836	0.0253553356954001	0.0253554212977096	0.0253574449316838	0.0253654930876326	0.0253824169658797	0.0254039404838831	0.0254101877160819	0.0253794162015049	0.0252877831507998	0.0251080184655703	0.024821506503721	0.024420513884082	0.0239033345834906	0.023280776544119	0.0225743048230648	0.0218017262266972	0.0209844948089982	0.0201586547140493	0.0193596820613355	0.0186060038331386	0.017919091459249	0.0173143977533511	0.0167878066681817	0.0163380568994452	0.0159685672746837	0.0156803102010017	0.0154860516826936	0.0154055057431627	0.0154489262749139	0.0156347267919344	0.0159857343598705	0.0164956102796863	0.0171475895074415	0.0179367784747806	0.0188553846187195	0.0198804723127552	0.020990585142638	0.0221574029850391	0.0233386185842868	0.024495554742284	0.0255892783767296	0.0265835827684199	0.0274545680068892	0.0281903398171554	0.0287858490894621	0.0292464797183033	0.029583540585183	0.0298031101131096	0.0299140587169045	0.029934163888247	0.029880222852899	0.0297571840861489	0.0295676647995893	0.029309761355379	0.0289699819255299	0.0285315739987662	0.0279765582011139	0.0272936588474348	0.0264847886313567	0.0255626337975004	0.0245404380281068	0.0234441539071815	0.0223114422577552
ENSMUSG00000082956	0.0525932131228166	0.0515575942493994	0.0506438120712067	0.050056852850935	0.0499756024938539	0.0504170917488121	0.0512886616465903	0.0523902981224758	0.0535289076214775	0.0545746587324496	0.0554539592172872	0.0561555430247902	0.0567280663834742	0.0572279148052659	0.0576984505105708	0.0581621540868007	0.0586263228140522	0.0590339718143779	0.0593426084546448	0.0595539386873059	0.0597048356134443	0.0598588808763777	0.060052024660167	0.0602494867355205	0.0604187264287855	0.0605659608789727	0.0607269087877494	0.0609687305058369	0.0613555367442158	0.0618203903816778	0.0622385904945529	0.0624702000466485	0.0624070288164837	0.0620034435266586	0.0612770494350789	0.0603094548972093	0.0592327662195799	0.0582175031693512	0.0574115310013515	0.0568779739618614	0.0566200887380469	0.0565294343596893	0.0564709119636599	0.056339977958487	0.0560854170377034	0.0556728621579305	0.0550702478975131	0.0542399936983217	0.0531868084916499	0.0519954485043962	0.0508332752336015	0.049942103809833	0.0495578896081668	0.049753330136866	0.050479038979821	0.0515497647765821	0.0527695801764696	0.0540020603826952	0.0551630611352807	0.056230511716202	0.0572439488120799	0.0582393438855094	0.0592258230763576	0.0601839089116362	0.061093837730512	0.0619151857939031	0.062632114897013	0.0632698744837948	0.0638814140500717	0.0645376801775892	0.0652651222480822	0.0660030098019698	0.0666838377084384	0.0672712961502767	0.0677503470778984	0.0681335736861931	0.0684499031599659	0.0686651025212762	0.068707037872521	0.068481865911256	0.067921134801922	0.0670120554382395	0.0657958535701322	0.0643686915578747	0.0628663981821203	0.0614516424004414	0.0602481562467903	0.0592813586861709	0.0585297739698766	0.0579089468537118	0.0573215417835477	0.0567006034108228	0.0560308063992325	0.0553054019026508	0.0545070930136161	0.053602060401654	0.0525932131228166
ENSMUSG00000082969	0.1367561726781847	0.135566319380386	0.1347071857483809	0.1340248000179385	0.1333826713311409	0.1326725947198653	0.1318077952720982	0.1307457048903176	0.1294960374437027	0.128098634610798	0.1265600702095933	0.1249143574086612	0.1232469860298227	0.1216813524391829	0.1203359572259674	0.119355907572888	0.1189125685998253	0.1191268817925635	0.1198936999207665	0.1210582215600282	0.1224927669905198	0.1241028322854309	0.1258113558820034	0.1275808145814572	0.1294149845980738	0.1313167861837032	0.1331914520707373	0.1349509813811259	0.1365533745835248	0.1380020737471917	0.1393361033876543	0.1406301455946768	0.1419851956598559	0.1434725861778798	0.145008097799291	0.1464835398269242	0.1478171164727292	0.1489440575603105	0.1497792703694587	0.1502613658002414	0.1503680374741668	0.1500973376420912	0.1494157551268239	0.1483137681133668	0.1468287615241576	0.1450450711553787	0.1430851118513514	0.1411134317488027	0.1393290876903501	0.137892077551279	0.1367378026871863	0.1357396721591499	0.1347831862750842	0.1337761943136681	0.1326421417877005	0.1313439687417484	0.1298936507697103	0.1283313414968329	0.126662016720903	0.1249172203296454	0.123180821726588	0.1215791463777744	0.1202441682813515	0.1193364079445423	0.1190403332980789	0.1194803428680129	0.1205292276482263	0.1220018779521381	0.1237403654800615	0.1256215769039527	0.1275407893098841	0.129437323499418	0.1312984235640223	0.133120299851614	0.1348162195253221	0.1363135998542754	0.1375896782071942	0.138669710123083	0.1396161497880124	0.1405288215448885	0.1415349665188922	0.1427246524372982	0.1440023945992182	0.1452422435471562	0.146347738068629	0.1472453294857448	0.147851055525974	0.1481107174002178	0.1480129527426114	0.147566609907957	0.1467406147044894	0.1455281073776256	0.1439721908310433	0.1421653326967971	0.1402387654213924	0.1383665777120671	0.1367561726781847
ENSMUSG00000082978	0.00029322727928529467	0.0003409900798342413	0.0003935188856768039	0.0004919453221449013	0.0005801470513608328	0.0006187714056416006	0.0005911879853768029	0.0004947658737189443	0.00034093151538337334	0.00017962305058447794	0.0002023150411819461	0.0003007527638573004	0.0003117786452576546	0.0002225133562416054	8.839465472414687e-05	0.00018764241939080417	0.00028786964308314794	0.0003240407397025548	0.00034375350919493966	0.00038812057591756	0.0004337030610315847	0.0005023180035756948	0.0006011172857408018	0.0006889595358128804	0.0007393816490773918	0.0007404862627003649	0.0006892412689571357	0.0005883805337546827	0.0004412602969106931	0.00025658552622813554	8.682114983936604e-05	0.00016405455293517696	0.00019295234314954557	0.00011563502367135328	0.00017828857056952785	0.0003810917979826264	0.0005671196965632972	0.0007127612219171457	0.0008100698375580812	0.000856484291280762	0.0008523579374446579	0.0008001397242498856	0.000704593928063357	0.0005734726719985188	0.00041548469095185545	0.0002486491998206855	0.00011986693630448451	0.00020927415755563492	0.0003105561894994617	0.0003646073409384713	0.000422439578585182	0.0005172592912167357	0.0005989664787940059	0.0006313952079190666	0.0005986423697618044	0.0004980303981861366	0.00034037636892359386	0.0001739466073140125	0.0001974798933250492	0.0002985780454677682	0.000310714613867205	0.0002225693222970726	9.088235068152116e-05	0.00018753807504463428	0.00028470134720028626	0.0003167642952969446	0.0003338298287845673	0.0003789057208205898	0.0004256610625401025	0.0004960419985192554	0.0005973264608923096	0.0006874013766593288	0.0007395999709688006	0.0007420599061744017	0.0006917840761688437	0.0005914742160796577	0.0004443668675242181	0.00025885697703056937	8.736406122913439e-05	0.0001673666928821189	0.00020764292361617675	0.0001711402938261224	0.00024795232940784113	0.0004346485426238852	0.0006126572166911716	0.0007518333192764149	0.0008425755558675858	0.000882099211656137	0.000870998431605113	0.0008121258691406239	0.000710647063281517	0.0005744898400350315	0.0004116591795260963	0.00023678335674883827	8.314324737882295e-05	0.00018941049832512223	0.00029322727928529467
ENSMUSG00000083004	0.0713474249817908	0.071348506500952	0.0714103758819852	0.0715253268526389	0.07167466032707	0.071832251919261	0.0719761813647678	0.0720918687400653	0.0721735857266601	0.0722237170451525	0.0722512900949813	0.07226654119153	0.0722747668658396	0.0722759841299382	0.0722721233147491	0.0722661947994709	0.0722645072555638	0.0722761148636449	0.0723072925871789	0.0723620183007451	0.072433396902362	0.0725066082479506	0.0725713967367965	0.072622817375141	0.0726595443651026	0.0726856230980052	0.0727057192610442	0.0727187373298984	0.0727182937242145	0.0726943722216988	0.0726429864973304	0.0725675737021579	0.0724771380729662	0.0723846633583643	0.0723012227909679	0.0722357598904101	0.072187787250227	0.0721492057793603	0.0721116202998412	0.072066942502547	0.0720129945912861	0.0719535996520979	0.0718973566005299	0.0718532201898701	0.0718234611779486	0.0718049860011889	0.0718008832913475	0.071819482268052	0.071869311775372	0.0719602036022986	0.0720938879339757	0.072262596096993	0.0724479862915354	0.072624429741652	0.0727702304080399	0.0728706943513734	0.0729196607838278	0.0729188102615364	0.0728764426117677	0.0728027403026661	0.0727049719144184	0.0725875136652574	0.0724587436890481	0.0723294723289632	0.0722135973789046	0.0721271391098973	0.0720824280312294	0.0720885349668145	0.0721405986751057	0.0722226165341861	0.0723216534852778	0.0724290014772988	0.0725388108106994	0.0726503115925306	0.072765303380964	0.0728817196556308	0.0729911934301718	0.0730797772898068	0.0731391554328613	0.0731681330492419	0.0731708039054496	0.0731552535074831	0.0731273160594486	0.0730907219463628	0.0730411191510459	0.0729692707030947	0.0728682350298151	0.0727334105130398	0.072566885516015	0.0723773855899499	0.0721790976813105	0.0719870605229836	0.0718093396872323	0.0716473791767382	0.0715084471751313	0.0714046758106887	0.0713474249817908
ENSMUSG00000083007	0.0339392966101776	0.0331793955941899	0.0325639547750816	0.0320734500969109	0.0316760021873083	0.031291472537809	0.0308326450112731	0.0302350490605439	0.029482004261266	0.0286157098387849	0.0277387448976166	0.026999690575726	0.0265245914575811	0.0262764604036355	0.0261645873555357	0.0261010348932859	0.0260481015253623	0.0260326096796415	0.0261379974780949	0.0264646886301069	0.0270738946731117	0.0279363843345445	0.0290138791337593	0.0302830876095798	0.0316967642317549	0.033093637915623	0.0343261041975189	0.0352952654382284	0.0359503831455163	0.0362849718021777	0.0363162924358168	0.0360771667327282	0.0356368778579108	0.0351081434504933	0.0346399132490402	0.0343856231682739	0.0344307856395359	0.0346803602555007	0.0349798917449371	0.035178880598709	0.0351616795179791	0.0348577014426296	0.0342417127359928	0.0333300710312315	0.0321847853480118	0.0309220607352429	0.0296950979912616	0.0286800836467757	0.0280304294414234	0.0277371217174953	0.0277560650050694	0.0280456527987577	0.0285409063238763	0.029105152410967	0.0295996502777535	0.0299175085866522	0.0300022659081545	0.0298524261582383	0.0295181978103258	0.0290895059472593	0.0286553073301045	0.0282152780794388	0.02773916598693	0.0271988229322076	0.0266095077769461	0.0260452063161842	0.0256358669559149	0.0255281369161555	0.0258185118421496	0.026479306758169	0.0274416472988338	0.0286385056194481	0.0299957241646403	0.0313683982051095	0.0326337930966205	0.0337141789327508	0.0345752803008868	0.0352225496979545	0.0356798657712597	0.0359780058885128	0.0361756132330567	0.0363642519523209	0.0366575952870205	0.0371553557370911	0.0378831424170254	0.0387174977224186	0.0395019203769291	0.040098142562002	0.0404087292738142	0.0403810766640199	0.0400035749999537	0.0392986634251586	0.0383246752087619	0.0371808835442546	0.0359877476542942	0.0348713420725833	0.0339392966101776
ENSMUSG00000083011	0.1238608072979012	0.1243129259493774	0.1253674306113628	0.126737573404942	0.1281763240082359	0.1294926457643039	0.1305395502221172	0.1312396384180285	0.131589535655337	0.1316242967335973	0.1313307973267408	0.1307310935627199	0.1299125972656427	0.1290075899621178	0.1281349401224111	0.127446245691025	0.127129653244064	0.1273179326317013	0.1278743080137472	0.1286115197649346	0.1293851772969604	0.1300993899567653	0.1306853653039848	0.1311286134852811	0.1314720658157958	0.131760391078776	0.1319043214884337	0.1318176157347635	0.1314734600677321	0.1309085235508971	0.1302143374603845	0.1295408250344818	0.1290847346346736	0.1290042870994356	0.1292208640362323	0.12961024667404	0.1300816487571402	0.1305651729235769	0.1309523036865545	0.1311668819419613	0.1311909635104054	0.1310314836644363	0.1306270408409527	0.1299470412521255	0.129032391215432	0.1279943374320053	0.1269963663615498	0.1262595308507234	0.1260451452386999	0.1265355718507219	0.1275610479144663	0.1288646691933558	0.1302212599604339	0.1314528996042939	0.1324172573591318	0.1330351636579324	0.1332973932784294	0.1332316005501187	0.1328172127505711	0.1320687250306905	0.1310680656673305	0.1299512712470692	0.1288635480410836	0.1279915797969409	0.1275612226922717	0.1277350772245273	0.1283712988033482	0.1292628409951682	0.1302414884272052	0.1311852764439869	0.1319954247375192	0.1326292734304164	0.1331068347936284	0.1334590374045813	0.1335977405664914	0.1334465906229323	0.1329939323483619	0.1322951764525669	0.1314624018498855	0.1306678343220651	0.130131145449149	0.1300226171628478	0.1302362793615827	0.1306120941291064	0.131028138423897	0.1313932820050388	0.131596156904589	0.1315684654190844	0.1313061977672441	0.1308315640625963	0.1300912076436404	0.1290640610879729	0.1278049605366128	0.1264431281673244	0.1251626707936795	0.1242075090789549	0.1238608072979012
ENSMUSG00000083019	0.0196088911033179	0.0197485267025932	0.0198933424122979	0.020032433244195	0.0201557496816986	0.020255566737991	0.0203265657284808	0.0203598819263488	0.0203480126855206	0.0202906120379928	0.0201947191024944	0.0200714235566408	0.0199277616646562	0.019768178889907	0.0195996713827653	0.019435363681476	0.0192938482405591	0.0191962273673498	0.0191499920094436	0.0191412767205111	0.0191465213367888	0.0191424350620066	0.019109211365136	0.0190340520324919	0.0189133951863139	0.0187537445731689	0.0185713746258328	0.0183873942960849	0.0182178212968813	0.0180778056264365	0.0179839165766302	0.0179447776753571	0.0179655261536685	0.0180525510168256	0.0181947456803645	0.0183693544446174	0.0185530829262872	0.0187252431855243	0.01887138765455	0.0189866196412189	0.0190763224056517	0.0191557212897728	0.0192464661922988	0.0193572106636124	0.0194787701769351	0.0195987002920804	0.0197076453741694	0.0198032946658336	0.0198907289865813	0.0199798172274482	0.0200674803002666	0.0201435003746272	0.0202002746655707	0.0202335565301417	0.0202418378352984	0.0202159788033007	0.0201468502135608	0.0200343745731214	0.0198879210825119	0.0197210755199282	0.0195405809158999	0.0193503776028941	0.0191583226037167	0.0189803797161009	0.0188396173137	0.0187624921457136	0.0187566215925162	0.0188017996621288	0.0188663052342736	0.0189203392433601	0.0189399667060913	0.0189107652802105	0.018829431419345	0.0187039190452741	0.0185524586722076	0.0183974813775161	0.0182548144769365	0.0181392763560287	0.018066294127633	0.0180417720731136	0.0180676348772234	0.018146872018166	0.018266479114909	0.0184045817186779	0.0185410507161109	0.0186592521382077	0.0187490376803043	0.0188093446508449	0.0188484441969513	0.0188830257813099	0.0189346377477122	0.0190137634375963	0.0191160281976085	0.0192324585023703	0.019354540348995	0.0194792601106035	0.0196088911033179
ENSMUSG00000083022	0.0023436945925129	0.0023436945041678	0.0023436948138945	0.0023436954278404	0.0023436962663125	0.0023436972645262	0.0023436983664957	0.0023436995355039	0.0023437007577198	0.0023437020282114	0.0023437033061638	0.0023437045583716	0.0023437057757236	0.0023437069666258	0.0023437081384273	0.0023437093154218	0.0023437105427425	0.0023437118538111	0.0023437131790256	0.0023437144360167	0.0023437155632359	0.002343716519136	0.002343717274053	0.0023437178208413	0.0023437181776981	0.0023437183669684	0.0023437183521031	0.0023437180991837	0.0023437176001442	0.0023437168722184	0.002343715953109	0.0023437149039954	0.0023437138084742	0.0023437127416286	0.002343711684208	0.0023437106060786	0.0023437094967462	0.0023437083589527	0.0023437071869614	0.0023437059898314	0.0023437047988473	0.0023437036509121	0.0023437025370423	0.0023437014525415	0.0023437004159723	0.0023436994672748	0.0023436986611775	0.002343698070575	0.0023436977849672	0.0023436978711638	0.00234369826541	0.0023436988798736	0.0023436996421074	0.0023437004954084	0.0023437013921058	0.0023437023044573	0.0023437032283344	0.0023437041696169	0.0023437051007618	0.0023437060023928	0.0023437068789915	0.002343707753735	0.0023437086534817	0.0023437096204181	0.0023437107137204	0.0023437119752869	0.0023437133345568	0.0023437147036169	0.0023437160125413	0.0023437172085241	0.0023437182472479	0.0023437191046041	0.0023437197802121	0.0023437202787227	0.002343720553097	0.0023437205610454	0.0023437202864511	0.002343719738866	0.002343718949081	0.0023437179718155	0.002343716884537	0.0023437157565845	0.0023437145642558	0.0023437132745483	0.0023437118755971	0.0023437103716701	0.0023437087654656	0.002343707077964	0.0023437053543483	0.0023437036472587	0.002343701965583	0.0023437003229226	0.0023436987557078	0.0023436973208078	0.0023436960884382	0.002343695145283	0.0023436945925129
ENSMUSG00000083033	0.0928812331183989	0.0928809460805544	0.0930571173415192	0.0933302081426626	0.0936299277006074	0.0938991167403863	0.0940905265700432	0.09417592193556	0.094149000799692	0.0940163661136656	0.0937726010838027	0.0934244958396942	0.0929998019800326	0.0925416477112184	0.0920923688239382	0.0917058193631973	0.0914484373360113	0.0913713800961846	0.0914409648056684	0.0916062783824889	0.091827304868567	0.0920762935052708	0.0923311754092504	0.0925851901319755	0.0928490421829335	0.0931342935397775	0.0934099772645645	0.0936463579933743	0.0938323178895963	0.0939759273274719	0.0941009138890352	0.09424780343231	0.0944708574646723	0.0948117524516774	0.0952355241974519	0.0956939722740047	0.0961504697914131	0.0965756649068401	0.0969288960111645	0.0971804938416929	0.0973198943049216	0.0973462788504988	0.097241495992893	0.0969989673455754	0.0966347371183508	0.0961863874856547	0.0957072949514762	0.0952681373930543	0.0949529786792569	0.0948242392043571	0.094835738328566	0.0949158919049733	0.0950025193097263	0.095046155112538	0.0950060022731165	0.0948599712513956	0.0946081172280506	0.0942633515383646	0.0938250403341493	0.0933049133635405	0.0927365363808488	0.0921701311857565	0.0916569001876857	0.0912591723916179	0.0910499451186155	0.0910811057869152	0.0913065056525946	0.0916596150430919	0.0920851368813023	0.0925403941589193	0.0929880310706925	0.0934069995742953	0.0937952210702191	0.0941546354487756	0.0944529080570501	0.0946634312478066	0.0947802549237892	0.0948176955863418	0.0948062632229356	0.0947931218121701	0.0948384338098614	0.0949877744012692	0.0952061553649325	0.0954448419291776	0.0956672398266391	0.0958458915375426	0.0959472901077435	0.0959508396197467	0.0958553025046672	0.0956686131249528	0.0953797897341658	0.0949885953111023	0.0945167030115451	0.0940063006431166	0.0935138932549415	0.0931113621218784	0.0928812331183989
ENSMUSG00000083038	0.0413375911080091	0.0395294255584006	0.037877500177926	0.03653308866042	0.0354693878857841	0.0346538732379749	0.033976332896992	0.0334734390835351	0.033369222800035	0.0338075179291437	0.0345436055019024	0.0351699877653102	0.0353876569508538	0.0350462630655266	0.0341758457330528	0.0329983885344786	0.0318792163069798	0.0312696235621687	0.0316361044058503	0.0331418990076422	0.0356778871543813	0.0390639613040221	0.0428986812443445	0.0468210151477305	0.0506390230083397	0.0541839612173354	0.0572760520891741	0.0598097386472005	0.0617482077273391	0.0631205154262014	0.0640268498334683	0.0646302624381817	0.0651202113252345	0.0656659594777107	0.0663204877956238	0.0669823155883753	0.0674789053398106	0.0676469351336951	0.0673515370780513	0.066525692164212	0.0651710425830128	0.0632878832060628	0.0608469424328952	0.0578550479147198	0.0543942667064252	0.0506180864755751	0.0466152289565757	0.0424305580248427	0.0381943688391871	0.0341650017593937	0.0308298726216043	0.028616399038143	0.0276970527509149	0.0280441286368923	0.0292765703115024	0.031119731883399	0.0335259645425371	0.0363987289156798	0.0393304738318848	0.0418655308172345	0.0437203709950687	0.0447690997686882	0.0450407280083983	0.0447074770320232	0.0440354102628746	0.0433424737557155	0.0429687164490913	0.0430688191095359	0.043633059927892	0.0446339414774062	0.0458839570393594	0.0471991171354992	0.0484957142246205	0.0496198420906416	0.0503391019590625	0.0504925208620103	0.0499966475487545	0.0488505420053688	0.0471646222398216	0.0451735622345077	0.0431973400688103	0.0415942370142443	0.0406939217094175	0.0405578151289722	0.0410317688293318	0.0419310802706785	0.0429682326537226	0.0439707659151968	0.0449182015075501	0.0457529674766948	0.0463067337274604	0.0464526716832489	0.046160217273928	0.0454819748542568	0.0444339247220866	0.0430240868834853	0.0413375911080091
ENSMUSG00000083044	0.001070064600466	0.0010700693427897	0.0010700747563628	0.0010700807103612	0.0010700870731112	0.0010700937135271	0.0010701004999095	0.0010701073057047	0.0010701140123467	0.0010701205071266	0.0010701266749739	0.0010701324108235	0.001070137624216	0.0010701422379182	0.0010701461825576	0.001070149403678	0.0010701518638179	0.0010701535347897	0.0010701543760722	0.0010701543578082	0.0010701534692399	0.0010701517185051	0.0010701491302	0.0010701457478642	0.0010701416343219	0.0010701368661353	0.0010701315182989	0.0010701256761278	0.0010701194391281	0.0010701129195757	0.0010701062396126	0.0010700995308565	0.0010700929326821	0.001070086579686	0.001070080568598	0.0010700749854474	0.0010700699151034	0.0010700654371813	0.001070061614197	0.0010700585017867	0.0010700561520641	0.0010700546074722	0.0010700538834386	0.0010700539851333	0.0010700549133571	0.0010700566635959	0.0010700592229423	0.0010700625723578	0.0010700666867183	0.00107007151929	0.0010700769593218	0.0010700828786405	0.0010700891491669	0.0010700956442677	0.0010701022373463	0.0010701088078273	0.0010701152441042	0.0010701214415692	0.0010701272946081	0.0010701327083014	0.0010701376028345	0.0010701419124665	0.0010701455807641	0.0010701485654905	0.0010701508399664	0.0010701523838604	0.0010701531576215	0.0010701531294591	0.001070152285271	0.0010701506283933	0.0010701481765583	0.0010701449653239	0.001070141048928	0.00107013649483	0.001070131368335	0.0010701257455367	0.001070119717547	0.0010701133891995	0.0010701068763069	0.0010701003052982	0.0010700938114889	0.0010700875255697	0.0010700815378743	0.0010700759288516	0.0010700707797678	0.0010700661691362	0.0010700621622825	0.0010700588205324	0.0010700562039673	0.0010700543648426	0.0010700533294403	0.0010700531147934	0.0010700537343267	0.0010700551964334	0.0010700575007459	0.001070060640157	0.001070064600466
ENSMUSG00000083049	0.0069798449686947	0.0069850582958798	0.0069784348486555	0.0069699517936968	0.006972102478241	0.006998864542508	0.0070638633754083	0.0071685052329744	0.0072983471025348	0.0074372936212749	0.0075709477074579	0.007687310575877	0.0077767286615254	0.0078326398993075	0.0078516773447697	0.007833373988032	0.0077797267766507	0.0076952231614609	0.0075871679337968	0.0074658341112583	0.0073435680937444	0.0072338491332504	0.0071507526531394	0.007097947633092	0.0070651326125747	0.0070410078147339	0.0070154948974807	0.0069801124041123	0.0069277039717147	0.0068539582412531	0.0067578552735867	0.0066415866960758	0.0065096118416272	0.0063685640264703	0.0062285538222325	0.0061033066932234	0.006009419920406	0.005964660510217	0.0059848945926122	0.0060698585538746	0.0062007706913761	0.0063579298029665	0.0065241010804666	0.0066854503901256	0.0068312346812182	0.0069540818804726	0.0070502008087553	0.0071188933691868	0.0071618430639182	0.0071829151040673	0.0071882416816467	0.0071860478898766	0.0071860659560747	0.0071985957519345	0.0072330815142423	0.0072907391782015	0.0073627236516283	0.007439034014359	0.0075105325174004	0.0075692436251271	0.0076080866105368	0.007622118926704	0.0076088830727265	0.0075682652569607	0.0075021565196299	0.0074144674168512	0.0073114693687955	0.0072019361149295	0.0070965026089697	0.0070068396092316	0.0069448072447621	0.006913888522286	0.0069059744170321	0.0069110406078432	0.0069192348177512	0.0069217258287454	0.0069110460809393	0.0068820514817206	0.006832293708102	0.00676199186306	0.0066731625636661	0.0065695531334725	0.0064579833911534	0.0063487096889244	0.006255184571568	0.0061932014665055	0.0061789688246458	0.0062168256813227	0.006294985050253	0.0063994704856156	0.0065170541934033	0.0066361060199073	0.0067460751584744	0.0068387316167813	0.0069092007538151	0.006955856440976	0.0069798449686947
ENSMUSG00000083064	0.0464246648059316	0.073847521647852	0.1035451507298544	0.1152909857767941	0.1162089366091658	0.116947523536506	0.1078175023822786	0.0830775581314898	0.0621695916914276	0.0816661916808456	0.1010937165108735	0.1023878495895886	0.096780059957437	0.1013442625992782	0.099189058346554	0.0791674569527402	0.0592978669793635	0.0786749700373265	0.0983462947863846	0.1001846876804397	0.0958248844413642	0.1027968193045107	0.1031672055570314	0.0853684005062685	0.068327252354375	0.0931040718659521	0.1258052481405361	0.1451553347424084	0.1502146057903359	0.144234514873405	0.1253518094792874	0.0956009693411469	0.0743882490383366	0.0867278453652666	0.0971026447213339	0.0889129209428382	0.0776380413752453	0.0883876898766973	0.093995766616664	0.0787930063441193	0.0609921100926799	0.0804966496799033	0.0999070837617542	0.1011373512036627	0.0955982840113115	0.1009935883983283	0.0993641116301349	0.0787978096640082	0.0582584659214302	0.0819073350548825	0.1089904965161306	0.1198970044333734	0.1204672401418269	0.1202334380937289	0.1092418354937882	0.0814583678854472	0.0570404007654499	0.077872446564092	0.0967114557665961	0.0945076989691618	0.0855916682220499	0.0926141008768909	0.0941087676363661	0.0759288229258008	0.0561521240877317	0.0763414014035362	0.0953136131634118	0.0949271093714376	0.0883974428475937	0.0956314031915553	0.0950067632110192	0.0716351189479639	0.0449814262880223	0.0788780733416618	0.1188319817592956	0.142102168242197	0.1493479411461437	0.1441372034177989	0.1231133215056429	0.086396332382412	0.0562367335555253	0.0760565715896404	0.0940828794006459	0.0901806611255406	0.0800552061441129	0.0883072801148604	0.0906451664491534	0.0713874631182346	0.0490188096163453	0.0723969747320089	0.0947495922580854	0.0972825229999028	0.0923529755065057	0.0980336693021717	0.0956018658679965	0.0721107879302189	0.0464246648059316
ENSMUSG00000083083	0.100832623533774	0.1016195616702779	0.1016449147902893	0.1007489855662062	0.0988941207563527	0.0962013565490474	0.0929747203487691	0.0896635761600374	0.0868250375862102	0.0850959694253357	0.0850520383043662	0.0866988823090411	0.0893852044010425	0.0923793229512119	0.0951014640915126	0.0971305405596758	0.0981521258401353	0.0980000641969777	0.0966677127339289	0.0943106467375567	0.0912691588910221	0.0880543103691027	0.0853253190045249	0.0835060375925286	0.0826868302356815	0.0829013279970438	0.0840770821020633	0.0858699825960914	0.087733331887697	0.0892322317022038	0.0901686954368959	0.090535475075578	0.0904489166429443	0.0901834983131503	0.0901215914334031	0.0902945832616952	0.0903733613534847	0.0901062835544816	0.0894150770764134	0.0883616028550259	0.0871044461040965	0.0858989536071914	0.0850406343554785	0.084711871126385	0.0849359812490223	0.0857950480745633	0.0874754496415908	0.0898008578724776	0.0921778933950176	0.0940982733697897	0.0952114375886857	0.0952562909176093	0.0941391670349543	0.0919616236205101	0.0890504604950911	0.0859289202043166	0.0832998638856695	0.0819960194423541	0.0827419000195239	0.0854809493890884	0.089348857477568	0.0934631389731551	0.0971721914001811	0.1000286771900979	0.1017221746542357	0.102101589039362	0.1011694826019884	0.0990729852334495	0.0961239562099269	0.0927835396579064	0.0896564334093795	0.0872265755892794	0.0857629938469191	0.0854771246761637	0.0864545220127708	0.0884362452704151	0.0908852323893878	0.0933178961831983	0.0954385497957803	0.0970965912449959	0.0982179538071295	0.0988423529427195	0.099104086251251	0.0990333479667322	0.0985620880206081	0.0977015242482915	0.0965829317050928	0.0954059814460834	0.094401000676053	0.0938007152343508	0.0937577782418742	0.0942640337212975	0.0951822638386388	0.0964048519572234	0.0978979325366624	0.0994912396064989	0.100832623533774
ENSMUSG00000083087	0.0013409799783131	0.001340979368549	0.0013409792175065	0.0013409794711525	0.0013409800794045	0.001340980996713	0.0013409821786329	0.0013409835883329	0.0013409851991493	0.0013409869886841	0.0013409889206816	0.0013409909640006	0.0013409930990939	0.0013409953136865	0.0013409975903619	0.0013409999187089	0.0013410022985087	0.0013410047221117	0.0013410071252348	0.0013410094365309	0.0013410115959363	0.0013410135543098	0.0013410152684692	0.0013410167082411	0.0013410178588165	0.0013410187111528	0.0013410192341091	0.001341019403228	0.001341019211072	0.0013410186668947	0.0013410177941407	0.0013410166318303	0.0013410152338197	0.0013410136527341	0.0013410118964218	0.0013410099700943	0.001341007891288	0.0013410056855398	0.0013410033720784	0.0013410009781945	0.0013409985441055	0.0013409961155617	0.0013409937224589	0.0013409913995093	0.0013409891931601	0.001340987159813	0.0013409853610611	0.0013409838654009	0.0013409827471252	0.0013409820639633	0.0013409817960255	0.0013409819046011	0.0013409823539729	0.0013409831115583	0.0013409841439931	0.001340985423653	0.0013409869311197	0.0013409886495291	0.0013409905473319	0.0013409925960131	0.0013409947762034	0.0013409970744569	0.0013409994734931	0.0013410019603471	0.001341004528363	0.0013410071605096	0.0013410097837881	0.0013410123177413	0.0013410146922237	0.0013410168472415	0.001341018728369	0.0013410202938971	0.0013410215174333	0.0013410223806547	0.0013410228519072	0.0013410229092202	0.001341022548429	0.0013410217827337	0.0013410206403892	0.001341019165607	0.001341017417555	0.0013410154543535	0.0013410132899645	0.0013410109356968	0.0013410084149543	0.0013410057597384	0.001341002998962	0.0013410001704349	0.0013409973246542	0.0013409945171165	0.0013409917865796	0.0013409891754537	0.0013409867365058	0.0013409845307676	0.0013409826223557	0.0013409810804841	0.0013409799783131
ENSMUSG00000083100	0.0906144263294834	0.0903174418148463	0.0901534481362648	0.0900915913741354	0.0901039494542669	0.0901670866078607	0.0902604713133256	0.09037108656776	0.0904951179281324	0.0906337201934514	0.0907807529090336	0.0909349747966797	0.091104160728793	0.091301852764765	0.0915386345982665	0.0918291980445869	0.092193481512043	0.0926439592718465	0.0931532824003457	0.0936876209224961	0.094219589746678	0.0947284013058174	0.0951966072004583	0.095614522965861	0.0959812913995109	0.096297708775664	0.0965471541046813	0.0967152207947118	0.0967970413697592	0.0967972141814022	0.0967280530328622	0.0966103584781491	0.0964724646571856	0.0963385082408151	0.0961982805083336	0.0960366280403766	0.0958445601207133	0.0956168224193142	0.0953425121628851	0.0950157428242169	0.0946396167799187	0.094221662682008	0.0937600307001808	0.0932578110768817	0.0927284077155959	0.0921948546746297	0.0916867900439618	0.0912413255840759	0.0909014322022529	0.0906992606641455	0.0906137296782008	0.0906113646496034	0.0906627739697547	0.0907439194847488	0.0908341300755775	0.0909209169819704	0.0910016433745381	0.0910792340504406	0.0911499562310793	0.0912155532305374	0.0912872960786045	0.0913832653220527	0.0915209560626448	0.0917219202112934	0.0920118542048325	0.0924071472041726	0.0928815945929635	0.093401227527433	0.0939376767770473	0.0944683123820343	0.0949728696624811	0.0954382290879502	0.0958596822850958	0.0962346905910457	0.096546377078725	0.0967808389760398	0.0969334236920516	0.0970084479513006	0.0970174117764236	0.0969794555871901	0.0969202230697008	0.0968601378098073	0.0967846921260214	0.0966740857514699	0.0965144945820965	0.0962966311868612	0.0960089172403399	0.0956460093900619	0.0952119109700161	0.094715791646011	0.0941594149802815	0.0935499498388593	0.0929048519179222	0.0922512418843757	0.0916230551386729	0.0910617179153787	0.0906144263294834
ENSMUSG00000083104	0.0243800913278669	0.0247439479835956	0.0249798006365325	0.0250378995824313	0.0249112598041329	0.0246056938198393	0.0241190354872762	0.023476797474893	0.0227547995441583	0.0220796551500139	0.0215497399368143	0.0211915171992966	0.0210596487357214	0.0212346774694255	0.0217404721221012	0.0224879283159477	0.0233808465866551	0.0243338724071272	0.0252909101506344	0.026240191670756	0.0272055888486571	0.0282248038700863	0.0292600279015131	0.0302050365096181	0.0309845987330908	0.0315672158932925	0.0319640595466292	0.0322192130260851	0.0324063392537187	0.0325990700251665	0.032836212487948	0.0331150056494656	0.0334412001569616	0.0338387058529567	0.0342935990607345	0.034728846563519	0.0350817886625824	0.0353136954318247	0.0353824195128593	0.0352522000570682	0.0349151901647661	0.0343790648366671	0.0336757037977386	0.0328757653142432	0.0320857649906834	0.0314305122669156	0.0309619677772826	0.030594711248812	0.0302227293241743	0.0297613113544546	0.0291592003002009	0.0283959701919016	0.0274867477491963	0.0264620119705798	0.0253487245512843	0.0242036766836711	0.0231368351171083	0.0223091597508368	0.0218477854144532	0.0217912758980677	0.0221724976310269	0.0230129644410414	0.0242611565272644	0.0257717946970013	0.0274090136484844	0.0290617534750758	0.0306524370870054	0.0321424222052766	0.0335220321215013	0.0347943166838347	0.0359210364376924	0.0368311859584089	0.0374743909586531	0.0378282923988822	0.0378987697623467	0.0377145361537038	0.0373271640008797	0.0367974817324293	0.0361742658017302	0.0354841946309011	0.03476474880491	0.0340712831081709	0.0334261605116855	0.0327879238384849	0.0321173617024509	0.0313894789371475	0.0305713573144124	0.0296358944753656	0.0285852196511239	0.0274389483108451	0.0262488479865808	0.0251219554038192	0.024220099768463	0.0237294548610807	0.0237042213786524	0.0239837349897794	0.0243800913278669
ENSMUSG00000083111	0.0708112388950945	0.0720136474085246	0.0737327867699485	0.0755251721820979	0.0770617469588059	0.0781468570996679	0.0787645745714308	0.0790056649366782	0.0789379676152288	0.0786353362522504	0.0781102536469125	0.0773311758260688	0.0762392435465811	0.0748403091927276	0.0733055002180761	0.0719563570493216	0.0711756427667146	0.0711420502172099	0.0716800548424833	0.0725650280693123	0.0736315275255501	0.074820272915661	0.0761978062399758	0.0778026358939554	0.0794663453885713	0.0809301127488562	0.0819014226937517	0.082154624535406	0.0816271189192118	0.0804397182029774	0.0788973868762515	0.0774340732215623	0.0765044791894178	0.0763652980815159	0.0769518832587272	0.0780626435187025	0.0793742338971165	0.0805496376110236	0.0813922685551054	0.0818252309491703	0.0817950195891173	0.0812780759021074	0.0802070279893879	0.0785519709874949	0.0764215537794227	0.0741164901803861	0.0721073950304442	0.0708847589909507	0.0707590122138202	0.07169062759771	0.0732723151782325	0.0750680035264042	0.0767410641060156	0.07807933004405	0.0790434992796511	0.0796922621959316	0.0800518086598085	0.08014485505349	0.0799325751364234	0.0793697298299034	0.0784274615507088	0.0771394464926823	0.0756915955964538	0.0744025728174314	0.0736389485767539	0.0735717972479166	0.0740303074686055	0.0747831129987771	0.0756407217375086	0.0765061234990549	0.0774066392247621	0.0783842436197015	0.0793372840787989	0.0800745042033298	0.0803493772698501	0.0799633891612424	0.0788756022903532	0.0772299235306981	0.0753597702949491	0.0737261315756108	0.0727954464645852	0.0727850605967915	0.0735430203890121	0.0748087288565067	0.0762508581620328	0.0775375611718106	0.078487767005731	0.07904431230904	0.0791699717724166	0.078851677391855	0.0780241800067434	0.0766575954397999	0.074862077926883	0.0729396643474617	0.0713546619608602	0.0705611545278018	0.0708112388950945
ENSMUSG00000083121	0.0812881454639919	0.0813495071068785	0.0815174000227411	0.0817602126685192	0.0820495232865458	0.082361248017333	0.0826743765845601	0.0829744269176638	0.0832546527960728	0.0835127697107251	0.0837416158088392	0.0839385377900563	0.0841084992872765	0.084261589358641	0.084406334481876	0.0845552233097395	0.0847257073287379	0.0849305076202799	0.0851523442155285	0.0853692911715181	0.0855645515327821	0.0857264627461226	0.0858458689611515	0.0859196154052087	0.0859514831117923	0.085946494588368	0.085895276499738	0.0857897576265307	0.085629119500451	0.0854198256096089	0.0851743446285119	0.0849118019768425	0.084657274514859	0.0844323750044666	0.0842308035895574	0.0840419720108949	0.0838599229938791	0.0836813730683179	0.0834981895821898	0.0833058898850709	0.0831067650595612	0.082906017773797	0.0827002672319894	0.0824894755086466	0.0822812843685945	0.0820903163576079	0.081935607643983	0.0818413799817305	0.081835857740828	0.0819385064617378	0.0821277347024648	0.0823731231305205	0.0826481124204273	0.0829308402003853	0.0832025375904113	0.0834510621014258	0.0836720640402747	0.0838656904033893	0.0840273507723225	0.0841569631613314	0.0842619940289766	0.0843554265445383	0.0844502406982775	0.084562999487727	0.0847140567842585	0.0849175179515517	0.0851558107069898	0.0854057607294348	0.0856485415626745	0.0858696806940366	0.0860563961218014	0.0862013016125209	0.0863034915091983	0.0863638294256045	0.0863720533884947	0.0863200697302461	0.0862068709313571	0.0860384233872762	0.0858264114935223	0.0855886623483999	0.0853483522287187	0.0851249053992306	0.0849105450933037	0.084693235020223	0.0844654420760377	0.0842229217883766	0.0839591144705852	0.0836719951021458	0.0833665449033941	0.08305110008289	0.0827265116940718	0.0823970728902034	0.0820745349299489	0.081777396856909	0.0815283431766606	0.0813549019324647	0.0812881454639919
ENSMUSG00000083149	0.0366337356969256	0.0366353051716828	0.036641477090007	0.0366544129529233	0.0366734713105998	0.0366964243415587	0.036720324275718	0.0367418135081588	0.0367575974137481	0.0367651116687894	0.0367632086286545	0.0367522556502505	0.0367337841959508	0.0367100918684603	0.0366844863210958	0.0366611372734568	0.036642166365261	0.0366281121425734	0.0366186493006423	0.0366127436253062	0.0366094522191419	0.0366086260948863	0.0366106230665727	0.0366154514321277	0.0366228146426684	0.0366325010551057	0.0366452163897139	0.0366623027460458	0.0366831108289595	0.0367051037619484	0.0367253162035891	0.0367415579436561	0.0367527003904759	0.0367587599181342	0.0367604655935335	0.0367586283807437	0.0367543879815115	0.0367497352991508	0.036747346318513	0.0367498126667568	0.03675706465032	0.0367672210449392	0.0367780089631907	0.036787632181697	0.0367949444003239	0.0367992175407769	0.0368004633535785	0.0367995756944244	0.0367982511767369	0.0367988222627066	0.0368039316071038	0.0368156837676754	0.0368339764864308	0.0368571665962533	0.0368827618403455	0.0369076454349442	0.036928607184068	0.0369429799123744	0.0369492904238409	0.0369473936999212	0.0369381490888652	0.036923015337909	0.03690435721146	0.0368854716909334	0.0368684846813843	0.036854444020532	0.0368435342325669	0.0368349786819805	0.0368277442109035	0.0368214466584625	0.0368161369328649	0.0368115514994414	0.0368071131316459	0.0368022768005195	0.0367973984798543	0.0367935907535182	0.0367904081086018	0.0367858695971531	0.0367776911396663	0.0367643763007264	0.0367455039313662	0.0367218898854966	0.0366951787164063	0.0366670898570117	0.0366396051861284	0.0366155132938445	0.0365980949679191	0.0365900057348397	0.0365906335746742	0.0365972357454827	0.0366067040177105	0.0366165203528937	0.0366249347983864	0.0366306996408195	0.0366334626884472	0.0366339249941746	0.0366337356969256
ENSMUSG00000083151	0.0572162343064113	0.0573575212096439	0.0576137168241034	0.0578355576294411	0.0578910746176784	0.0576991669756798	0.0572400429797686	0.056553788962361	0.0557370082246483	0.0549181082195386	0.0542584703572933	0.0539150769618936	0.0538988917999455	0.0541654316865266	0.05461250073576	0.0551118606908165	0.0555356179720667	0.0557928973508229	0.0558469095709369	0.0557010122143146	0.0553943982447854	0.0550208148844551	0.0547238272212903	0.0546446244247138	0.0547892113827609	0.0551034053886621	0.0554700702660307	0.0557609958648723	0.0558926058054092	0.0558299699951527	0.0555896553733147	0.0552329304472696	0.0548322515256322	0.0544917227632089	0.0543474342051753	0.0545053388100589	0.0549165978575557	0.0554893150536713	0.0560894251217633	0.0565758446864333	0.0568534011435767	0.0568651336726835	0.0566032200039856	0.0561191952175252	0.0555179402624307	0.0549487876432652	0.054591774091606	0.0546016130641459	0.0549650022128523	0.055603191187546	0.0563750214164922	0.0571086616969444	0.0576588796562206	0.0579364069215251	0.0579144935064653	0.0576249371851874	0.0571538171039482	0.0566218984111284	0.056182122259486	0.0559869496466061	0.0560724975275957	0.0564242847681312	0.056971301947744	0.0576121705730897	0.0582354023384691	0.0587522023533753	0.0591123648143572	0.0592919020676106	0.0592894086933172	0.0591462637138805	0.0589468680297733	0.0587925858266397	0.0587368912134064	0.0587987927981486	0.0589285185434561	0.059049194044238	0.0591084662738938	0.0590819389680945	0.0589767457291812	0.0588269796199818	0.0586623377332777	0.0585305482352351	0.0585046079572753	0.0586454474009565	0.0589368410240293	0.0593438768335872	0.0597789471097604	0.0601304344170531	0.0603173428555583	0.0602820940103674	0.0600033227192451	0.0595084357881229	0.0588692157809448	0.0581950875522754	0.0576260447511181	0.0572948327299626	0.0572162343064113
ENSMUSG00000083152	0.1032254266517074	0.1029311756705112	0.1029565216121681	0.1031744741747766	0.1034714740991685	0.1037556778984619	0.1039523048373355	0.1040191443020266	0.1039512284959967	0.1037642711015135	0.1034502391203271	0.1030202514703064	0.1025203453933469	0.1020214293263781	0.1015902740416772	0.1013112180090518	0.1012872415945946	0.1015907515156738	0.1021462787116945	0.1028489729432807	0.1036147141957627	0.1043832175140508	0.1051069605482654	0.1057666926150252	0.1063739817327	0.106942716035598	0.1074180650764176	0.1077492065535997	0.1079183299297149	0.1079418071470882	0.1078645389119944	0.1077619474951103	0.1077345546958559	0.1078632337313747	0.1081016389832864	0.1083810264838181	0.1086521382284849	0.1088776536311209	0.1089991420110287	0.1089758079704459	0.1087988711448214	0.1084746150733416	0.1079751062435714	0.1072902786077053	0.1064490046043143	0.1055181982192932	0.1045930295920429	0.1038000130642818	0.1032891102340905	0.1031694090379441	0.1033541928316457	0.1037084679134945	0.1041131670832552	0.1044727791342699	0.1047089869817133	0.1047777366157982	0.1046745068416334	0.1044169459048783	0.1039975428425205	0.1034300002106552	0.1027666360389969	0.1020899326874115	0.1014859902297583	0.1010617791637855	0.1009433882959377	0.1012194041608993	0.1018078759159271	0.1025912485997584	0.1034727415210608	0.1043795255891544	0.1052501651904663	0.106052740382696	0.1067883602210202	0.1074643053369154	0.108027843559446	0.1084349234142386	0.1086761575311355	0.1087763390068215	0.1087874633876668	0.108789411891384	0.1088831559922585	0.1091436080753112	0.1095097308016536	0.1098964451512104	0.1102386786409962	0.1104869439859737	0.110582806087829	0.110489658179165	0.1102030943342831	0.1097341127785715	0.1090635328594367	0.1081905967956689	0.1071522574100502	0.1060220383393128	0.1049006934070321	0.1039182769154934	0.1032254266517074
ENSMUSG00000083157	0.0019285518501151	0.0019285518653581	0.0019285521723235	0.0019285526981333	0.0019285533826743	0.0019285541791416	0.0019285550489559	0.0019285559700762	0.0019285569385617	0.0019285579543957	0.001928558987097	0.0019285600131789	0.0019285610290933	0.0019285620472581	0.001928563083444	0.0019285641665488	0.001928565340285	0.0019285666349274	0.0019285679899722	0.0019285693323173	0.0019285706046505	0.0019285717641465	0.0019285727734802	0.00192857361188	0.0019285742774513	0.0019285747690173	0.0019285750406582	0.0019285750515226	0.0019285747835803	0.0019285742416956	0.0019285734511241	0.0019285724587635	0.0019285713317449	0.0019285701315382	0.0019285688436812	0.0019285674473277	0.0019285659400165	0.0019285643333991	0.0019285626378656	0.0019285608791023	0.0019285591018452	0.0019285573535941	0.001928555645925	0.0019285539957355	0.0019285524391858	0.0019285510293762	0.0019285498295189	0.0019285489160794	0.001928548377281	0.0019285482775815	0.0019285485611932	0.0019285491482634	0.0019285499701637	0.0019285509704117	0.0019285521003664	0.0019285533271459	0.0019285546351415	0.0019285560118254	0.0019285574130368	0.0019285588017403	0.0019285601613975	0.0019285614911173	0.0019285627909007	0.0019285640758549	0.0019285653794318	0.0019285667265743	0.0019285680590478	0.0019285693092393	0.0019285704272019	0.0019285713795608	0.0019285721414425	0.001928572706257	0.0019285730874466	0.0019285732992541	0.0019285733077205	0.001928573082176	0.0019285726137899	0.001928571915748	0.0019285710208708	0.0019285699825945	0.0019285688735253	0.0019285677594868	0.0019285666287625	0.0019285654615747	0.0019285642549201	0.0019285630173639	0.0019285617504595	0.0019285604677955	0.0019285592001848	0.0019285579799457	0.0019285568023727	0.0019285556675585	0.0019285545949038	0.0019285536213637	0.0019285527951456	0.0019285521791734	0.0019285518501151
ENSMUSG00000083161	0.0072058828511563	0.0073925623348528	0.0076950921025396	0.0080502304381114	0.0084056495763612	0.0087301777175635	0.0090130413558591	0.0092610977644296	0.0094947308382183	0.0097429921594881	0.0100276857316971	0.0103610829461843	0.0107602995852547	0.0112416898533502	0.0118000901202573	0.0124158839439204	0.0130632750348277	0.0137129090256294	0.0143397365629794	0.0149181022532777	0.0154278765819093	0.0158566536750084	0.016198687652753	0.0164539152178079	0.016625979312697	0.0167194437773459	0.0167317768589968	0.0166570141402826	0.0164926951070185	0.0162400098218961	0.0159043825907505	0.0154948543320513	0.0150222959885955	0.014498815259532	0.0139386422668697	0.0133532906601225	0.0127569703169133	0.0121667685162853	0.0115867674460344	0.0110141535032578	0.0104486349391746	0.0098940977206676	0.0093538004781255	0.0088305594335728	0.008338859272966	0.0079073947887371	0.0075794178574872	0.0074037255113051	0.007419602181876	0.0076413738634276	0.0080346465752387	0.0085292312552727	0.009063541752342	0.009597086804735	0.0101095833452073	0.0105972914531357	0.0110682063898919	0.0115374324101776	0.0120170019243228	0.0125133029422425	0.0130343660452208	0.0135851907267018	0.0141543837405576	0.0147208114348317	0.0152601394833171	0.0157468945665023	0.0161600986719069	0.0164838004784172	0.0167078839342213	0.0168283388455528	0.0168467608305317	0.0167698033321831	0.0166079204353851	0.0163726150408086	0.0160678614536744	0.0156936017188676	0.0152527062789156	0.0147521092195364	0.0142038823273888	0.0136235753659926	0.0130268065356898	0.0124282051076076	0.0118444511781153	0.0112840858424517	0.0107579226051064	0.0102810269655941	0.0098508886304441	0.0094548336304483	0.0090831949997884	0.0087319761255804	0.0083965626231848	0.0080705608121917	0.0077591053365578	0.0074813649627505	0.0072709105563252	0.0071683815505191	0.0072058828511563
ENSMUSG00000083169	0.1145504732052018	0.1160528576975717	0.1191016534991548	0.1229900931041095	0.1270197788855313	0.130541169473086	0.1331188466912745	0.1345821099882603	0.1349644955432258	0.1343508672133364	0.1328224309376909	0.1305234541864062	0.1277324429288895	0.1248039603093315	0.1220583171706754	0.1199209939378587	0.1188607367561329	0.1190199269404318	0.1201529171605104	0.1218717606498308	0.1237796557692263	0.1255190432373632	0.1269150811464716	0.128007336573008	0.1290102860012131	0.1300860209892342	0.1310525655416529	0.1316383448534308	0.131701960860172	0.1312256773050687	0.1303838052980049	0.1295786562728155	0.1292829735790565	0.1297142675011037	0.1307982742268693	0.1323589522584042	0.1342001014016189	0.1360542700223448	0.1375571214911157	0.1384385394147445	0.1385950560014235	0.1379461420465819	0.1363943504254446	0.1339153911449597	0.1306228398452837	0.126787763646051	0.1229051669046541	0.1197193265551187	0.1180609849186174	0.118377034909202	0.1203871819265945	0.1234666550885252	0.1269446372679562	0.130158396757616	0.1326446995153094	0.1342035153913902	0.1348384534102666	0.1345965327591509	0.1335062318959553	0.1316512378272365	0.1292561898239263	0.1266531288187286	0.1241931575254852	0.1223356689066904	0.1215636211989591	0.1220220056577558	0.1234583705082645	0.1254666187448084	0.1276129161143064	0.1294784276111274	0.1308124158022676	0.1315682003315279	0.1318738601028437	0.1318470550731844	0.1313932891796787	0.1303705999599589	0.1287553572546767	0.1266330504823346	0.1242832419186464	0.1222223723955538	0.121022734476016	0.1209298749860826	0.1218005521428394	0.1233315955066718	0.12520818535481	0.1270845902744165	0.1285952010122331	0.1295037289822079	0.1297531275999823	0.1293009409667369	0.1280620884208351	0.1260116798624535	0.123271478392856	0.1201347132831642	0.1171259342775894	0.1150072338457548	0.1145504732052018
ENSMUSG00000083219	0.002259797479475	0.0018741391785717	0.0019875698302325	0.0022415992103364	0.0022313823720604	0.0019097637150601	0.0014950863260525	0.0011986000743055	0.0008880852039837965	0.0005092293557626337	0.0004188831799041872	0.0009012873273938732	0.0017187061053428	0.0023596076457015	0.0026700696846921	0.002615284238288	0.0022862886750321	0.001973086169752	0.0020842942143014	0.0023258400648193	0.0023282331376047	0.0020452547385552	0.0016868612535434	0.001442543193437	0.0011609513332733	0.0008933965185481764	0.0012452242599788	0.0020710479571907	0.0027463143366947	0.0031281642559876	0.0031841097753223	0.0029076860049368	0.0023475783600961	0.0016276501087481	0.0010124542178559	0.001044498546509	0.0014794505481227	0.0015651861288274	0.0013897814220756	0.0011929394323038	0.0009187312520653338	0.0005099399014153964	0.0007015394021518426	0.001675394379971	0.0024399818029209	0.0028829846804115	0.0029820214611297	0.00275329297722	0.0023106885388827	0.0019472590550539	0.002056322308265	0.0023072511706044	0.0023159568870384	0.0020335000858549	0.001656283046042	0.0013642611902192	0.001058851343546	0.0007533511120597681	0.0006716713004369632	0.0011664573213955	0.0019507060985667	0.0025396554165596	0.0027918597534259	0.0026808668835572	0.0023030296518536	0.001954667609205	0.0020500184652054	0.0022874762390054	0.0022892740692623	0.0020062435875561	0.0016445547083291	0.0013977878399824	0.001132516697466	0.0007475391737906083	0.000940267564668468	0.0018423637332674	0.0025795444067467	0.0030050453539631	0.0030887303028644	0.0028262691614694	0.0022666859881903	0.0015229515373511	0.0008099795657302787	0.0008385119514084301	0.0013545571051075	0.0014553057830845	0.0013034700949695	0.0011764760443242	0.0009399230392002068	0.0005501252130020413	0.0007470507343847269	0.0017001850909235	0.002454931711269	0.0028878016967507	0.0029736445537251	0.0027267192045304	0.002259797479475
ENSMUSG00000083239	0.0231696516093611	0.0235773662115158	0.0239807433885027	0.0243751049193308	0.0247553263166818	0.0251153113164621	0.0254484342352967	0.0257483213013147	0.0260093323239864	0.0262266385308059	0.0263962965737265	0.0265152534661058	0.0265813356548981	0.0265932096395103	0.0265503315531299	0.026452976970743	0.0263023335558712	0.0261005093685322	0.0258505156241919	0.0255562005339187	0.0252219686278751	0.0248526017875478	0.0244533007084864	0.024029811833278	0.0235885593245304	0.0231367220044807	0.0226823549578899	0.0222344315419361	0.0218028066508178	0.0213979500474532	0.0210301382840332	0.020709134536751	0.0204442433046726	0.0202438795584684	0.0201151586005236	0.0200632946140913	0.0200901404999877	0.0201927949103512	0.0203649559449804	0.0205985756612067	0.0208846634268598	0.02121375993498	0.0215760173508747	0.0219616763703138	0.0223616636417252	0.0227675942135988	0.0231716946774923	0.0235669356293179	0.0239471967432764	0.0243071825416822	0.0246423684032128	0.0249488208700417	0.0252225879798524	0.0254596378959831	0.0256562197313033	0.0258092541173132	0.025916607217894	0.0259770994440568	0.0259905501897359	0.0259577473367622	0.0258804049529857	0.0257609847077124	0.0256024473431779	0.0254083242262893	0.0251828405651319	0.0249308000561238	0.024657144320777	0.0243667959233802	0.0240640504751827	0.0237511195231168	0.0234290071051001	0.0230988740548691	0.0227624532881578	0.0224222172129424	0.0220815342395511	0.0217447643163651	0.0214172688087366	0.0211051611908308	0.0208145890560392	0.0205517849453655	0.0203235345843283	0.0201369887559184	0.0199994189095514	0.0199175993410194	0.0198960409863545	0.0199352043061625	0.0200327317502615	0.0201849777906901	0.0203875754853897	0.0206357083065926	0.0209238982089736	0.0212462537528353	0.0215970267830888	0.0219705234836551	0.0223609271102713	0.0227624556640061	0.0231696516093611
ENSMUSG00000083245	0.0034939251074735	0.0046372004200686	0.0063017121730578	0.0075481309755973	0.0081009825182651	0.0079066736546782	0.0070478645532561	0.0058399042365291	0.005103825589751	0.0057064485249186	0.0068290483545873	0.0076612468389771	0.0079248351247924	0.0075769861524123	0.0066513975229548	0.0054202298084764	0.0047245660045447	0.0054135983608127	0.0065028026636376	0.007241695889753	0.0075183198631361	0.0074178033737504	0.0068708676691723	0.0060002834142471	0.0054604148859946	0.0060538988850118	0.007141501286807	0.0079627980663011	0.0081734281293791	0.0076566455737142	0.0064410510576673	0.0048042530865969	0.0037827504241703	0.0047168366084704	0.0062079648731077	0.0072521131513708	0.0076420718977971	0.0074042145665643	0.0065949857653146	0.0054634176233866	0.0047068210354569	0.0050263283043639	0.005621091283532	0.0058701552009514	0.005796975176633	0.0056101757873124	0.005047321936236	0.0040337688333723	0.0034244108896459	0.004565284611544	0.0062187726703796	0.0074522096672699	0.0079935290570492	0.0077876149922764	0.00691367961171	0.0056865859122913	0.004955390205502	0.0056365272932415	0.006878424598506	0.007841215558302	0.0082290420706297	0.0079898605943978	0.0071925294101982	0.0061406265413806	0.0055839935528002	0.0061958418967495	0.0072033885040873	0.0079347554526061	0.0082220107425936	0.0080911486050338	0.0075029759928234	0.0066161367173597	0.0060485063512619	0.0065168839782586	0.0074649569181241	0.0081795459001079	0.0083104032759673	0.0077305337020024	0.006460646491064	0.004772509628946	0.0037250489351977	0.0047205450913944	0.0062971133502789	0.0074117401905837	0.0078272130348536	0.0075431747470368	0.0066344169191739	0.0053758772531765	0.0045112015074386	0.0048183810431927	0.0054379611826937	0.0057112933560501	0.0056788756608401	0.0055617191707953	0.0050639244456268	0.0040905921048804	0.0034939251074735
ENSMUSG00000083246	0.0591445257963902	0.0580557456139755	0.0572240437640771	0.0566423125339093	0.0562607743811622	0.0560341941249974	0.0559296183687496	0.0559195571645912	0.0559750632196461	0.0560758083050455	0.0562071037554405	0.0563695248728684	0.0565876794263262	0.0569084958115052	0.057390806373821	0.0580630931159477	0.0589327350165044	0.0599919513837514	0.0612005008911457	0.0624996589973347	0.0638317135439406	0.0651573808639155	0.0664541585631146	0.0677137409699212	0.0689307618125655	0.0701028414173835	0.0712196477068928	0.0722401649959687	0.073114674528484	0.073810490042954	0.0743132045421278	0.0746216849668522	0.0747478926057707	0.0747015093777989	0.0744773963863009	0.0740701430328144	0.0734818581852505	0.0727292628086596	0.0718404692717904	0.0708299753995289	0.0696972311799563	0.0684429145872015	0.0670661123934869	0.0655693954060175	0.0639716867214411	0.0623144071728699	0.0606611375020152	0.059100011428653	0.0577408028887442	0.0566861552450086	0.0559987197602948	0.0556647185586896	0.0556177096619027	0.0557920262287039	0.0561323248125992	0.056587619116687	0.0571053739666718	0.0576428238896446	0.058164184865125	0.0586504945358766	0.0591082404808636	0.0595682764609234	0.0600778937412519	0.0606704201476539	0.0613692472863917	0.0621821107668969	0.0630812823357711	0.0640195478240189	0.0649492372341335	0.0658388616766948	0.0666719456146912	0.0674454222487318	0.0681589425651105	0.0688158620049744	0.0694135459792781	0.0699277786125208	0.0703316238519461	0.070615186469505	0.0707859905960076	0.0708619919698366	0.0708714143194842	0.0708334100672408	0.0707399090604012	0.0705733665667433	0.0703184807272345	0.069973417660714	0.0695469681469587	0.0690337693280963	0.0684131542636265	0.0676674853309228	0.066779059968526	0.0657343534931748	0.0645375300459591	0.0632165769659578	0.0618225793385514	0.0604320267844674	0.0591445257963902
ENSMUSG00000083250	0.0714827965548251	0.0726158540706043	0.0740945346426725	0.0756465840660509	0.0770478931031515	0.0781524983236204	0.0788979026457928	0.0792489891108873	0.0791616922716694	0.0786627255931012	0.0777715451311775	0.076566820361681	0.0750807261972832	0.0734405788460488	0.0718712002733709	0.0705899015184681	0.0697254187879035	0.0691804160165948	0.068802286860405	0.0684712021891309	0.0681994107493703	0.0681486922040538	0.068529183280424	0.0694303399115191	0.0706186394875573	0.0718035983236185	0.072663624953687	0.0730334793362441	0.0728520276180273	0.0722075612282093	0.0713444832345389	0.0705292009385398	0.0700630807333706	0.0701325008410737	0.0708450209376313	0.072164439134557	0.0738843557471558	0.0758100251198935	0.0777884257878182	0.0796902154875886	0.0813084612250162	0.082445262674291	0.0829330174676102	0.082759813935934	0.082043642089461	0.0810642482143677	0.0801784689168291	0.0796542132680643	0.079570914358638	0.0798285707345809	0.0802556325688485	0.0806857692437375	0.0809779144744811	0.0810476637732477	0.0808771220174975	0.080447141216824	0.0796999471393451	0.0786305797345901	0.0772100405341962	0.0754887047831082	0.0735325089902681	0.0715232987626164	0.0697311817670106	0.0684065977252121	0.0677064655000684	0.0675261678767542	0.0676840988981569	0.0680091040828186	0.0684397637300263	0.0690410464455869	0.0699015808283273	0.0710348683339211	0.0722554415698738	0.0733634370798673	0.0741082143482254	0.0743817753655445	0.0741505331751057	0.0735142310012526	0.072712740510452	0.0719700337982672	0.0714984411082514	0.0713665007278537	0.0715982644930834	0.0721437768429714	0.0728822087099142	0.0737238602574373	0.0746047323963844	0.0754571891897309	0.0761009557456403	0.0763421297751165	0.0760031904346015	0.0750814757867276	0.0737313348763481	0.0723118259593945	0.0712788202745841	0.070974162209585	0.0714827965548251
ENSMUSG00000083277	0.0016635480762392	0.0016635546263431	0.0016635612715297	0.0016635677770193	0.001663573930761	0.0016635795473054	0.0016635844658483	0.0016635885609584	0.0016635917474007	0.0016635939742534	0.0016635952045299	0.0016635954363628	0.0016635947092955	0.0016635930964451	0.0016635906849853	0.001663587591789	0.0016635839652162	0.0016635799436645	0.0016635755439514	0.0016635707671351	0.0016635656368282	0.0016635601958196	0.0016635544899738	0.0016635485861488	0.0016635425781311	0.0016635365696115	0.0016635306246245	0.0016635248147841	0.0016635192357489	0.0016635140057546	0.0016635092607291	0.0016635051542278	0.0016635018540397	0.0016634994982077	0.001663498076879	0.0016634975457789	0.0016634978671095	0.0016634990027067	0.0016635008871627	0.001663503458886	0.0016635066718344	0.0016635104848932	0.0016635148282472	0.0016635196394618	0.0016635248757365	0.0016635305079827	0.0016635365037105	0.0016635428413431	0.001663549512426	0.001663556471901	0.0016635635032727	0.0016635703613252	0.0016635768248056	0.0016635827005853	0.0016635878212677	0.0016635920572871	0.0016635953224327	0.0016635975676019	0.0016635987586392	0.0016635988995427	0.0016635980394577	0.0016635962654954	0.0016635936837281	0.0016635904298284	0.0016635866690947	0.0016635825513496	0.0016635780913856	0.0016635732851425	0.0016635681511592	0.0016635627262878	0.001663557046912	0.001663551169668	0.0016635451783671	0.0016635391696684	0.0016635332117464	0.0016635273838644	0.0016635217892888	0.0016635165528255	0.001663511815249	0.0016635077319984	0.0016635044686989	0.0016635021547843	0.001663500762857	0.0016635002307223	0.0016635005042564	0.0016635015324695	0.0016635032471334	0.0016635055886674	0.0016635085152049	0.0016635119917412	0.0016635159579985	0.0016635203622049	0.0016635251718352	0.001663530367077	0.0016635359240791	0.0016635418283772	0.0016635480762392
ENSMUSG00000083282	0.0185058666793815	0.0189520353191171	0.0194379179243381	0.0199472734409982	0.0204689957062279	0.0210003034856778	0.0215228483262089	0.0220159431368032	0.0224740691286054	0.0228972266552807	0.0232832168051523	0.0236278140590612	0.0239272117408555	0.024181303675886	0.0243935307425391	0.024571665314376	0.0247110719911061	0.0247952255983973	0.0248170136690814	0.0247764729942493	0.0246773330627255	0.0245252200832176	0.0243012075425722	0.0239775886431772	0.0235398545474042	0.022984042914173	0.0223163368760092	0.0215497141664203	0.020704281346129	0.0198179882528305	0.0189482658572898	0.0181669820324259	0.0175266375288922	0.0170480560191966	0.016748788004697	0.0166405062739627	0.0167264536855424	0.0169914226216127	0.0173686306799149	0.0177853943238819	0.0181934629443512	0.0185642371114148	0.0188853191496811	0.0191552677044837	0.0193794781466856	0.0195761604923731	0.0197676469240362	0.0199769212251931	0.0202048121696249	0.0204268231769549	0.0206286635866446	0.0208049180719015	0.020955601466691	0.021084582884206	0.0211726784026118	0.0211984518847711	0.0211568308749904	0.0210525427852465	0.0208959406477272	0.0207007546547794	0.0204852643776001	0.0202755733700883	0.0201049420825462	0.0200108249501615	0.0200004415991367	0.0200480797142463	0.0201371905355902	0.0202603885936672	0.0204131209601262	0.0205904725998741	0.020756052288008	0.020865465650439	0.0208898777522687	0.0208110428929207	0.0206201867755674	0.0203155476107392	0.0199019123205719	0.0193997483564424	0.0188456666428585	0.0182878182599541	0.0177591876017333	0.0172746087997783	0.016861440634662	0.0165579125721612	0.0164073555145678	0.0164341974434657	0.0165845538833654	0.016786971499035	0.0169916370210805	0.0171700517837513	0.0173139379373859	0.0174292927490315	0.0175323686165234	0.0176565429596928	0.0178415702959875	0.018124142320869	0.0185058666793815
ENSMUSG00000083287	0.0036050613404939	0.0036050786068892	0.0036050970440443	0.0036051162108779	0.0036051356827689	0.0036051550559329	0.0036051739436751	0.0036051919933579	0.0036052088943281	0.0036052243708717	0.0036052381567997	0.0036052500301655	0.0036052598253892	0.0036052674270608	0.0036052727505708	0.0036052757625027	0.0036052764852671	0.0036052749665089	0.0036052711950415	0.0036052651817904	0.003605256989362	0.0036052467298437	0.0036052345538333	0.0036052206599161	0.0036052052959957	0.0036051887375656	0.0036051712279696	0.0036051530273099	0.003605134429065	0.0036051157561333	0.003605097351818	0.003605079579813	0.0036050628196248	0.0036050474251701	0.00360503361419	0.0036050215635747	0.0036050114435311	0.0036050034056251	0.0036049975456574	0.0036049939388739	0.003604992652341	0.0036049937271428	0.0036049971259301	0.0036050027856699	0.003605010636752	0.003605020600974	0.0036050325829333	0.0036050464770128	0.0036050621677576	0.0036050794822838	0.0036050980586262	0.0036051174875276	0.0036051373664879	0.0036051573041738	0.0036051769160232	0.0036051958430224	0.0036052137610327	0.0036052303751225	0.0036052453950815	0.0036052585692965	0.0036052696978777	0.0036052786295447	0.0036052852468731	0.003605289480619	0.0036052913137146	0.0036052907559098	0.0036052877728444	0.0036052823570854	0.0036052745544763	0.0036052644631231	0.0036052522247595	0.0036052380323712	0.0036052221313074	0.0036052048034961	0.0036051863240539	0.0036051669929577	0.0036051471448063	0.0036051271437136	0.0036051073737587	0.0036050882370306	0.0036050701475816	0.003605053487885	0.0036050384951364	0.0036050253602878	0.0036050142628843	0.0036050053601828	0.003604998755048	0.0036049945274035	0.0036049927443115	0.0036049934411838	0.0036049965702017	0.003605002055591	0.0036050098124633	0.0036050197439914	0.0036050317323918	0.0036050456462708	0.0036050613404939
ENSMUSG00000083304	0.0456074495784265	0.0457805429291135	0.0460689813727706	0.0465371703846586	0.0471962665408777	0.0480230122440293	0.0489581590318063	0.0499297404929676	0.050870422209059	0.0517253481868912	0.0524539459753619	0.0530302459302011	0.0534440368437165	0.0536988308274042	0.053807857579663	0.0537938546663759	0.0536769011271019	0.0534792151708289	0.0532288030583369	0.052954332942372	0.0526720677056175	0.0523892809101938	0.0520857066993272	0.0517291696192428	0.0512879575099299	0.0507364204086435	0.0500554345779008	0.0492343545499864	0.0482588571801045	0.0471184234844915	0.0458181726606532	0.0443828438098029	0.0428590474375139	0.0413196765881717	0.039863819585153	0.0386088769380819	0.0376584865403748	0.0370990562319404	0.0369587343734996	0.0372227434519464	0.0378331230865633	0.0387102765962822	0.0397779225767939	0.0409719047655389	0.0422469968935953	0.0435784244373656	0.0449591553489542	0.0463965817269285	0.0479066442943829	0.0495082694021089	0.0512147040728116	0.0530258446741771	0.0548986377834613	0.0567706003467252	0.0585667616760352	0.0602152499269219	0.061653620021742	0.0628333654324439	0.0637203730151781	0.0642943328099583	0.0645488571663282	0.0644891181043501	0.0641281837695826	0.0634885181099714	0.0625955864747151	0.0614803358760094	0.0601830446952176	0.0587511913279469	0.0572296016016186	0.0556596593622075	0.0540653310951922	0.0524590008340459	0.0508478486007219	0.0492392081695269	0.0476414940397169	0.046067531286206	0.044529340223019	0.0430439821969296	0.0416409597412307	0.0403640671931775	0.0392700986560108	0.0384268122650266	0.037903815684958	0.0377557008172044	0.0379873652818846	0.0385666379463561	0.0394064910693576	0.0404021352545555	0.0414474348294499	0.0424506544218736	0.0433439297634801	0.0440834973761951	0.0446505928107003	0.0450504544413227	0.0453097799412224	0.045474855265349	0.0456074495784265
ENSMUSG00000083306	0.1177029787526162	0.117478819269614	0.1174365948830198	0.1175288417565109	0.1177130959172265	0.1179540372808382	0.1182212999150931	0.1184956374156428	0.1187710194513365	0.1190487921906259	0.119321247541886	0.1195877039914239	0.1198598354123399	0.1201573361032816	0.1204965571806215	0.1208993487562197	0.1213942606719347	0.1219996105184936	0.122680739275174	0.1233937852491988	0.1241027686329098	0.124779926631028	0.1254016210372358	0.1259540737062912	0.1264347854284149	0.1268434454056111	0.1271576814277274	0.127357958497451	0.1274370476664459	0.1274000754381663	0.127262356589763	0.1270505037212977	0.1268012834159793	0.1265466184130976	0.1262747379694538	0.1259674665122119	0.1256146077720444	0.1252109608070732	0.1247441180060267	0.1242083347075046	0.1236098746919158	0.1229611404116486	0.1222624087984934	0.1215205621920174	0.1207563008798989	0.1200032948846195	0.1193040499389909	0.1187110123349633	0.118284207114506	0.1180675896462408	0.1180290888095843	0.1181184610629817	0.1182908605578911	0.1185088607427048	0.118739796228202	0.1189626528026027	0.1191704718601627	0.1193642642377619	0.1195357225812121	0.1196847084259847	0.1198250902021282	0.1199809066312337	0.1201758896015892	0.1204402986791432	0.120811144264577	0.1213127088584908	0.1219079879477059	0.1225491949548274	0.1231971104230033	0.1238212035456232	0.1243946452238405	0.124901203034162	0.1253370664692547	0.1257017015189351	0.1259735506917843	0.1261353015138712	0.126183091490113	0.1261261270570157	0.1259840855576777	0.1257878429473573	0.1255778185703591	0.1253866812256941	0.1251955232158841	0.1249773778100529	0.1247137468503702	0.1243924475614025	0.1239975967534965	0.1235219938132952	0.1229715482432579	0.1223589171404741	0.1216848367026604	0.1209572822437773	0.1201986051057208	0.1194444643903106	0.1187395389700889	0.1181384224270334	0.1177029787526162
ENSMUSG00000083307	0.0675904236728923	0.0800750568844908	0.1060994844663765	0.1183614574093725	0.1122329757733398	0.1008215240007472	0.1051146157436141	0.1145583726672082	0.1143268362004914	0.1029603207523019	0.0915981227806335	0.0799433214069288	0.0630302002055562	0.065513245622439	0.0842569878974137	0.1108565970017	0.1334228074754768	0.1440685802194086	0.1417942370531925	0.1316320032513732	0.1158755885302393	0.1002151534367449	0.0988095346428139	0.1037124489764084	0.1033046105143331	0.1078320025087987	0.1123639827059392	0.1032045990774688	0.0886642109129401	0.0848913886670826	0.0890130150048141	0.1003482690652313	0.1041964482078005	0.0964273842949372	0.0906320236515639	0.0871798469844931	0.0729169974799949	0.0748292124407597	0.1027967081889053	0.1298608382652597	0.1447948598089145	0.1432375494563002	0.1242957902838697	0.0952966300905873	0.0724668638355794	0.0676724526941441	0.0703785921898726	0.0766195585800289	0.0740092040706859	0.0861469240886685	0.1101206688113049	0.121449322017944	0.1153257556817353	0.1038380087789684	0.1066147321577651	0.1141381427138707	0.1121070698728273	0.0993070387786515	0.0884827377235661	0.0789947254383493	0.0631728202372527	0.065096926535949	0.0827017811137573	0.1093720413697141	0.1321241503808493	0.1428481696149567	0.1406277849999192	0.1304684246160089	0.1128203688667315	0.0917045915792603	0.0856246158059589	0.0862291947733596	0.0782207653804102	0.0834457543590507	0.0951026474044291	0.0893303623968219	0.0759242930028369	0.0754138239533004	0.0826965515728869	0.0979645009246302	0.1047322234943673	0.0987970846592025	0.0932528868931808	0.0884671493527233	0.0725991366156267	0.0720823440497931	0.0987266016802973	0.125780821085591	0.1414757275539156	0.1410479136220978	0.123335023742888	0.0952409038494784	0.0721427751709675	0.0652163654423257	0.0663900500479968	0.0720852023078945	0.0675904236728923
ENSMUSG00000083327	4.596234389605666e-05	5.061918588412993e-05	6.297602405494662e-05	7.604116694303544e-05	8.00616755562831e-05	7.442357255176742e-05	6.589638143197684e-05	6.248135811086143e-05	6.311350648899373e-05	6.431081857843834e-05	7.206975246100269e-05	8.199003520768326e-05	8.669670404683236e-05	8.377414826214109e-05	7.306062187048358e-05	6.126323698184075e-05	5.6078784104566135e-05	5.4554106687073855e-05	6.44500573314084e-05	7.625914644726069e-05	7.849988361326457e-05	7.003566346147832e-05	5.845311299506133e-05	5.410178143491899e-05	5.394154702461219e-05	5.415453374689302e-05	6.234386237029511e-05	7.215830360344216e-05	7.519730197849949e-05	6.889799618511736e-05	5.353319603317596e-05	4.154935131662373e-05	4.5255463605246735e-05	4.946833016588003e-05	5.944960759176962e-05	6.889735381793948e-05	6.826613669516876e-05	5.751098135581709e-05	4.6920630224014446e-05	4.9642602786711845e-05	5.7347771395585854e-05	6.381056482371304e-05	7.58263772345502e-05	8.949742513921864e-05	9.77003798041676e-05	9.805462895273232e-05	9.085105079968523e-05	8.141794360838865e-05	7.535528508462393e-05	7.21330980434489e-05	7.680612004047638e-05	8.239601209673383e-05	7.93782117453518e-05	6.591187850215664e-05	4.78540711024462e-05	3.722730627327287e-05	4.076782170421655e-05	4.553807780658701e-05	5.7632699433912894e-05	7.660802789611875e-05	9.733884872835251e-05	0.00011817119236570594	0.00013640582945519185	0.0001500208208566564	0.0001577385191049626	0.00015828733192268358	0.0001510627418972744	0.00013584237925436647	0.00011306904733264357	8.498159268957234e-05	5.789200853869184e-05	4.213136048334604e-05	4.416849714158928e-05	5.081696372529992e-05	6.293655000091846e-05	7.423497793962938e-05	7.924384237941385e-05	7.814757243696679e-05	7.234470515829989e-05	7.070485159270237e-05	7.96537891168395e-05	8.987304461625645e-05	9.655156321738128e-05	9.5037067272439e-05	8.227304306575436e-05	6.001979618829708e-05	3.75103142965477e-05	3.293131672163352e-05	4.378117326171601e-05	5.1506505626511246e-05	6.07654518096056e-05	6.920121047934403e-05	7.176451431947641e-05	6.6698731768371e-05	5.337335599129075e-05	4.2760741195087e-05	4.596234389605666e-05
ENSMUSG00000083328	0.1192698370922891	0.1190933966442468	0.1189108942590203	0.1187503381924029	0.1186126125529859	0.1184982018935769	0.1184009175077452	0.1182944730587106	0.1181487286410828	0.117949973193237	0.1176901124533715	0.1173724303333237	0.1170123147194412	0.116641229646437	0.1162814818848583	0.1159292644727723	0.1155666231680226	0.1151877637853567	0.1147990094957764	0.1144248822368067	0.1140921096028654	0.1138335952795808	0.1136753336207397	0.1136243045674343	0.1136849868923755	0.1138713599002287	0.1141921423778574	0.1146254345106631	0.1151153286336509	0.1156149908392523	0.1160772740545556	0.1164598237990063	0.1167412976209159	0.1169213253133668	0.1170143526387757	0.1170601110266091	0.1171142581691431	0.1172386889144832	0.117480478826766	0.1178373099013042	0.1182690039994482	0.1187415904604536	0.1192210112562714	0.1196756108300484	0.1200720785351557	0.1203918298911111	0.12061873969648	0.1207428604028126	0.1207731984815878	0.1207329701893838	0.1206530302713875	0.1205618714051923	0.1204731749574609	0.1203998603618534	0.1203437257192808	0.1202819418531579	0.1201847751995734	0.1200357777995673	0.1198266174034827	0.1195623913578988	0.119257131303621	0.1189377202170082	0.1186200508387653	0.1182981799224797	0.1179637658080597	0.1176202659286962	0.1172785615416902	0.1169644431426518	0.116702061119177	0.1165180458408809	0.1164320554456787	0.1164438034280094	0.1165464253491738	0.1167399425370812	0.1170180593192714	0.1173534134032355	0.1176954708335153	0.1180048081795375	0.1182429092496844	0.1183764035732706	0.1183918444830366	0.1182959670759644	0.1181117079088872	0.1178875858499591	0.1176887301364242	0.1175862053816527	0.1176306352376661	0.1178146962923956	0.1180894179397227	0.118412529800392	0.1187422167515391	0.1190404084290863	0.1192699704010505	0.1194123629373701	0.1194566017499327	0.1194022685744435	0.1192698370922891
ENSMUSG00000083332	0.0019909766789668	0.0019900924232027	0.001988784829733	0.0019870759162612	0.0019849994332551	0.0019825975664275	0.0019799221366004	0.0019770252447216	0.0019739549535753	0.0019707629895043	0.0019675059733371	0.0019642406097099	0.0019610255113847	0.00195791444285	0.0019549550623521	0.0019521965939072	0.00194969060124	0.0019474877425183	0.0019456380997641	0.0019441915555042	0.0019431967687655	0.001942695825096	0.0019427266237411	0.0019433122692032	0.0019444557628977	0.0019461489040409	0.0019483746322932	0.0019511018692368	0.0019542892515836	0.0019578809434158	0.0019618070124237	0.001965991864032	0.001970356389149	0.0019748181074158	0.0019792939150279	0.0019837019537026	0.0019879629037033	0.0019920011616571	0.001995745860869	0.0019991319166411	0.002002101217666	0.0020046037910376	0.0020065976526379	0.0020080494604551	0.002008934862029	0.0020092403192326	0.0020089635376885	0.0020081119267057	0.0020067022340583	0.0020047604619024	0.0020023216739431	0.0019994293135151	0.0019961345210065	0.0019924951084347	0.00198857501443	0.0019844418987174	0.001980165282991	0.0019758159944009	0.0019714655025478	0.001967182283551	0.0019630324691818	0.001959074427865	0.0019553584825552	0.001951934197054	0.0019488501198001	0.0019461489339305	0.0019438694004897	0.001942046948738	0.0019407128096214	0.001939889548144	0.001939593553938	0.0019398230008184	0.0019405557816963	0.0019417633291586	0.0019434134236573	0.0019454654240998	0.0019478743166605	0.0019505828980067	0.0019535241859618	0.0019566338148762	0.0019598518684747	0.0019631199862248	0.0019663839958695	0.0019695967762149	0.0019727175669318	0.0019757085379437	0.0019785375770184	0.0019811707011027	0.0019835705070298	0.0019857042218792	0.0019875450343287	0.0019890652549787	0.0019902411550011	0.0019910453246445	0.0019914478306573	0.0019914280969806	0.0019909766789668
ENSMUSG00000083355	0.1206982880647057	0.1214541236080665	0.1220904231565895	0.1225604016265492	0.1227856499935204	0.1226867396265581	0.1222487851965074	0.1215287961507588	0.1206418590104066	0.1196920728436527	0.118692786795426	0.1176450293514627	0.1165509301611199	0.1153026018905798	0.1137769366188642	0.1119117655438504	0.1097263958573479	0.1073250995766753	0.1048758350565035	0.1025702449239752	0.1005527359704972	0.0989362792204395	0.0978359937189532	0.0974081017418233	0.097816842249882	0.0990437259060721	0.1008991805572938	0.1031569992598484	0.1056227663720026	0.1081343249733877	0.1105975443213088	0.1129854617591163	0.1153195865998357	0.1176563258435968	0.1200289795282113	0.1224487115047548	0.1248582078615315	0.1270907911526494	0.1289926442943252	0.1304809755412183	0.1315495888825049	0.1322226706320606	0.1325022681396675	0.1323874317976067	0.1318975718846945	0.1310538291556134	0.1298755384597394	0.1284214940519221	0.1267805599985504	0.1249758380991106	0.1230120097051745	0.1208987272506562	0.1186139169884425	0.116131918365359	0.1134927298918697	0.1108184849271603	0.1083059835822593	0.1061495086275555	0.10443490304816	0.103211701212272	0.1024917389084342	0.1020797776786881	0.1017340065266281	0.1012838698847675	0.1006577881630863	0.0998868474230793	0.0990749219638044	0.0983416474597906	0.0977304727438407	0.097247738710442	0.0969467830640876	0.0969622191250777	0.0974643927073328	0.0984223602457357	0.0996420730496734	0.1009149220482484	0.1020771718877474	0.1029946381565919	0.1036137855284049	0.1039648835874515	0.1041485806043246	0.1043321305746414	0.1046936090170173	0.1053959987968363	0.1064835007037956	0.1077959776453698	0.1091650104081844	0.1105097412876181	0.1118437159745227	0.113194058626057	0.1145250527106348	0.1157921382016415	0.1169752219115369	0.1180541117236305	0.1190112255707795	0.1198744619076957	0.1206982880647057
ENSMUSG00000083364	0.0005868065403712823	0.000997655842436401	0.0013480536595016	0.0020799431491012	0.0020638482581669	0.0027759570532758	0.0031865041051284	0.0020337000061974	0.0015076440727997	0.003323274831926	0.0039049169748892	0.0031699174693408	0.0023431791333234	0.0031734002381908	0.0032587263152879	0.0019315729868776	0.0005633493086440003	0.00096149792212098	0.0012255215610608	0.0019784203615782	0.001943036105068	0.0027319396795653	0.0032603534406941	0.0022533224147481	0.0015760689716243	0.0036219690621671	0.0053216700494946	0.0063170522355249	0.0065423086704762	0.0059216053842572	0.0043901524684836	0.0021828944568416	0.000618896174086191	0.0010455807136294	0.0013742353187124	0.0018679602531196	0.00157292233474	0.0025654736656294	0.0031701417489636	0.002077469673394	0.0015639201863912	0.003829780802861	0.0054467252398344	0.0063229118191352	0.0064783860102693	0.0058491087190094	0.0043400941066705	0.0021652499288351	0.0005905259331226984	0.0009991701472455985	0.0012841995286702	0.0020500679351903	0.002037637677401	0.0027394603279394	0.0031704178746049	0.0020370458157773	0.0015204594534112	0.0033588482793238	0.003951974520765	0.003199368243618	0.0023650694523774	0.0031925925615552	0.0032851891735604	0.001973966894179	0.0005915853433597913	0.0010068798477063	0.0014041238155613	0.0020913285777855	0.0019305890316929	0.0026519680414915	0.0031708822300771	0.0021016240167914	0.0014283101473715	0.003590805295828	0.0052946431849406	0.0062787010405794	0.0064973013696164	0.0058819999728215	0.0043685096233673	0.0021866679885892	0.0006122909061718446	0.0010020686570287	0.0012559492586309	0.0018135884389584	0.0015803082232432	0.0025959545677071	0.0031943336764378	0.0021053158647672	0.0015798872033871	0.0038483617391685	0.005503073035578	0.0064147303022209	0.0065707051728232	0.0059072247274753	0.0043555909497089	0.0021463099804309	0.0005868065403712823
ENSMUSG00000083365	0.0851268261293878	0.0854448359273961	0.0858060751128408	0.0862010734858308	0.0866204431919742	0.087055020778521	0.0874958225626415	0.0879344293770036	0.088363164056326	0.0887749433768897	0.0891627543091267	0.0895204032354148	0.0898427642773677	0.0901256464421396	0.0903654033108495	0.0905593416547045	0.090705815672393	0.0908036685363811	0.0908507314484989	0.090845364663638	0.0907870203643574	0.0906762220208386	0.0905143914740458	0.0903040441503457	0.0900488389672764	0.0897531982617066	0.0894212082764999	0.0890575689529128	0.0886679386795913	0.0882588856073161	0.0878377324449172	0.087412571572749	0.0869921763566113	0.0865851445209002	0.0861975966298736	0.085835069433645	0.085503179834475	0.0852073344928348	0.0849518993876021	0.0847408810144115	0.0845781347713005	0.0844669122995761	0.0844086315215394	0.084404012344733	0.0844534707865314	0.0845570394483452	0.0847141390568006	0.0849237253350977	0.085184282384613	0.0854927612213486	0.0858417349584844	0.0862226271338068	0.0866269369000337	0.0870463492339761	0.0874726483465755	0.0878981128265143	0.0883156917254828	0.0887188420708192	0.0891009675922086	0.0894561780955583	0.0897795472335819	0.0900670137631427	0.0903150560830966	0.0905209657688079	0.0906829057362324	0.0907993414815847	0.0908675305488837	0.0908851512951731	0.0908508973855223	0.0907644720107869	0.0906264299799503	0.0904383891036448	0.0902031012789978	0.0899241848389762	0.0896053168700743	0.0892509376482355	0.0888665096522129	0.088458479199715	0.0880341494672105	0.0876016795970261	0.0871699966354601	0.0867479913943537	0.0863423214019774	0.0859591214666429	0.0856046151205457	0.0852848681936247	0.0850050883655173	0.0847701551999643	0.0845847617823666	0.084452947181095	0.0843768536964622	0.0843578042313495	0.0843966714778181	0.0844937840079478	0.0846486838263361	0.0848602766064019	0.0851268261293878
ENSMUSG00000083367	0.2176844211278943	0.2804221889330128	0.373961884992839	0.4358918330643437	0.4630635311602235	0.4660912152398135	0.4412457945018637	0.3947745148947915	0.3601193871494628	0.3731995541834353	0.39722745880556	0.401925282805389	0.3920654766970242	0.3821579234793421	0.3510008596639846	0.2916451268284503	0.2528038038711929	0.3055605731547059	0.3804442082826135	0.4269226492098748	0.4418841434774078	0.4353348476166142	0.3995278473180234	0.3396230374025482	0.3041104042218518	0.3537109162932573	0.4315962088569732	0.485700414078163	0.5009224127643117	0.4767421706558495	0.4128138280053331	0.3231947549932928	0.2622966034685264	0.2929887176307658	0.3414243169880492	0.3604742656160101	0.3620029058292101	0.3722678278501977	0.371114474613888	0.3490183842481637	0.3382143677294751	0.3811667270049385	0.4392324169057935	0.4751806682895555	0.4793661859250982	0.4530638683518305	0.3894730550980595	0.2959682575252427	0.2332163991578154	0.2907405058607328	0.3802152925929304	0.4410765746382806	0.4685995782486268	0.4723200005178019	0.4489804876910188	0.4054981903735309	0.3749708418561957	0.3920552519848375	0.4217613648237084	0.433158765451652	0.4258988476869559	0.4093179780815119	0.3674088449545152	0.2982724643183206	0.2529946320708539	0.3042303635115713	0.37953933227481	0.4266774928361815	0.4427885940016332	0.4384983132031145	0.4063528953547226	0.3517110530256518	0.320725150813246	0.368471923179706	0.4420023530371763	0.4920376508334448	0.5037436915366363	0.4764212025293966	0.4088836346937604	0.3144633846481474	0.2506008449248977	0.2880262569637176	0.3458109976568088	0.3729024083811357	0.3784568248835387	0.3856675602475212	0.3773218392219019	0.3471929355507158	0.3310191981078763	0.3747017744543333	0.4353187443453773	0.4727505224735281	0.4769925508317048	0.4495298861576183	0.3832215005546424	0.284808923380045	0.2176844211278943
ENSMUSG00000083374	0.0017279631742928	0.0017279639014493	0.0017279660089653	0.0017279693834425	0.0017279739038782	0.0017279794430842	0.0017279858644743	0.0017279930311742	0.0017280008101949	0.0017280090671282	0.0017280176484373	0.0017280264050043	0.0017280352006692	0.0017280439087647	0.0017280524002062	0.0017280605582145	0.001728068282879	0.0017280754750163	0.0017280819907922	0.0017280876922515	0.0017280924660302	0.0017280962236103	0.0017280988970596	0.0017281004459949	0.001728100859785	0.0017281001474532	0.0017280983084948	0.0017280953616558	0.0017280913550307	0.0017280863649961	0.0017280804924996	0.001728073863829	0.0017280666288625	0.001728058940712	0.0017280509012082	0.0017280426098322	0.0017280341808858	0.001728025737244	0.0017280173913165	0.0017280092618959	0.0017280014794971	0.0017279941761228	0.0017279874564652	0.001727981423286	0.0017279761857788	0.001727971856767	0.0017279685458855	0.0017279663617389	0.0017279654103753	0.0017279657650561	0.001727967383286	0.0017279701860057	0.0017279740873195	0.0017279789950985	0.0017279848062604	0.0017279914161105	0.0017279987223628	0.0017280066185803	0.001728014972862	0.0017280236525362	0.0017280325332843	0.0017280414964098	0.0017280504184749	0.0017280591822841	0.0017280676803608	0.0017280757971948	0.0017280833601028	0.0017280901964968	0.0017280961551374	0.0017281011072342	0.0017281049432149	0.0017281075805793	0.0017281089670328	0.0017281090746518	0.0017281078817684	0.0017281053929789	0.0017281016460279	0.0017280967109358	0.0017280906870422	0.0017280837030308	0.0017280759149102	0.0017280674888468	0.0017280585554765	0.0017280492476456	0.0017280397134644	0.0017280301109574	0.0017280205932068	0.0017280113195035	0.0017280024580215	0.0017279941752081	0.0017279866076446	0.0017279798842945	0.0017279741334216	0.001727969479146	0.0017279660342027	0.0017279639018823	0.0017279631742928
ENSMUSG00000083380	0.0453324195119592	0.0451288872899849	0.044932829329636	0.0447472003080134	0.0445748783476305	0.044418624617049	0.044280974421516	0.0441642885413992	0.0440707494166234	0.0440022130268588	0.0439598368814271	0.0439443770925576	0.0439562839098919	0.0439956150217941	0.0440618156095606	0.0441539361096605	0.0442707022789284	0.0444102439398945	0.0445693541222307	0.0447444254304021	0.0449318070119619	0.0451278437173403	0.0453288540104371	0.0455312775476443	0.0457317411021182	0.0459269714923368	0.0461135233406342	0.0462881990782648	0.0464481977871699	0.0465911254467891	0.0467149776404126	0.0468181655361736	0.0468995138134428	0.0469581116777227	0.0469929264891195	0.0470032297872108	0.0469887468957904	0.0469496201657737	0.0468862764312695	0.0467995647849219	0.0466908039185433	0.0465617080515467	0.0464141645285495	0.046250420116209	0.0460731421271179	0.0458853880488301	0.0456905312368793	0.0454922588240481	0.0452945321166144	0.0451012341355301	0.0449152003719818	0.0447389579039157	0.0445750012323182	0.0444257593899794	0.0442934900608857	0.0441803474107998	0.0440883880157522	0.0440194302223184	0.0439746892570442	0.0439550669420797	0.0439612434787763	0.0439935985311691	0.0440520111742217	0.044136017501346	0.0442448528160771	0.0443771344782271	0.0445300009030478	0.0447001100060002	0.0448840226241913	0.0450782362090092	0.0452791444182755	0.0454832028550415	0.0456870055394596	0.0458872076011157	0.046080266862987	0.046262847513379	0.0464319666926627	0.0465850091072294	0.0467197174842843	0.0468342200458903	0.0469270312749974	0.046996907106819	0.0470424694186288	0.0470626485419941	0.047056840537484	0.047024891321617	0.0469670175128714	0.0468839106820481	0.0467767730850011	0.0466472668396627	0.0464973531148425	0.0463294106923694	0.0461462742373077	0.0459512073993817	0.0457478404755451	0.045540151543565	0.0453324195119592
ENSMUSG00000083391	0.0770582518843264	0.0779041330205387	0.078877471055956	0.0799100594871038	0.080942648791722	0.0819268798501984	0.0828224630584068	0.083602622939031	0.0842554065648531	0.0847776585202917	0.0851597442862067	0.0854004368675453	0.0855118655630473	0.0855155432359139	0.0854317023526078	0.0852878341970396	0.0851200114914702	0.084956454591467	0.0847751442008611	0.084545451939136	0.0842449589386281	0.0838601000360973	0.083382240317626	0.0828135678962212	0.0821688839086325	0.0814659946753292	0.080698426614303	0.0798615423023367	0.0789635753696365	0.0780265836044216	0.077084775367633	0.0761859834519981	0.0753901161852676	0.0747505563997724	0.0742663679264302	0.0739247075318751	0.0737180332115767	0.0736407056068811	0.0736744814691152	0.0738052592200438	0.074029438762162	0.0743463687845973	0.0747365105611306	0.0751850487851468	0.0756905165532002	0.0762633789256511	0.0769211175606106	0.07768901468932	0.0785971384551896	0.0796577438720568	0.0808124958403119	0.0819908262385194	0.0831324997562441	0.0841888504875926	0.0851193621012444	0.0858971299777719	0.0865101007847675	0.0869555325967098	0.0872263252309331	0.0873246117706902	0.0872662427661547	0.0870776046935888	0.0867868262883057	0.0864295972026784	0.0860494721528112	0.0856811650538284	0.08530808995475	0.0849040527926193	0.0844499565942893	0.0839342384487344	0.0833485095147233	0.0826940289239266	0.0819837919717154	0.0812340019850314	0.0804399372239711	0.0795995566107734	0.0787231528052753	0.0778337779182306	0.0769651409386375	0.0761623676574293	0.0754798075420355	0.0749617892932692	0.0745950756033763	0.0743537250068066	0.0742173102699792	0.0741692497390998	0.0741863583536129	0.0742528131759779	0.0743651253405438	0.0745248353680973	0.0747181403506668	0.0749378195577141	0.0751911040036215	0.0754980949860736	0.0758866897381464	0.0763930681403846	0.0770582518843264
ENSMUSG00000083392	0.0697804409170144	0.0687659751045947	0.0674443971239446	0.0662489576529479	0.0657203745854874	0.0662504550495215	0.0676706308961722	0.0695677883526088	0.0716636819830616	0.0737456254553873	0.0755585774797624	0.0768746636310212	0.0776050171012755	0.0777255405327781	0.0772602105222981	0.0763396282619212	0.0750270470310394	0.0733967245252534	0.0717113518790525	0.0704419375289459	0.0701717429548439	0.0711834854695558	0.0730308469420897	0.0750543606668761	0.0767685306928141	0.0779353433721271	0.0784838851937366	0.0783804710111204	0.0776743923544384	0.0764093811848522	0.0746446092668015	0.0725641937266138	0.0703758190763562	0.0681953423726502	0.0660747054501112	0.0642507973935809	0.0631346036932233	0.0630823211892068	0.0638948372043912	0.0651202531971638	0.0664013336440088	0.0675598320268174	0.0686271036414569	0.0697163284132226	0.0710626478695751	0.0726938431649593	0.0743447815454281	0.0758313974994176	0.0769979042364641	0.077792428484404	0.0783266630146021	0.0788481375636156	0.0796448140026464	0.0808945662079011	0.0824345127413398	0.0839644082756478	0.0852830161121949	0.0862734717499566	0.0868278004051905	0.0868506745560994	0.0863457350105595	0.0853449065653477	0.0838888702274678	0.0820935331828926	0.0800071880680123	0.0776760861308173	0.0753001844895946	0.073256130847178	0.0720302750653101	0.0719214804620254	0.0726660319503361	0.0737669691334418	0.0748231176650983	0.0756213322129974	0.0760775316144344	0.076112287015149	0.0757069474558607	0.0748394660648558	0.0735396366199607	0.0719492388046448	0.0701932558843702	0.0683485911705496	0.0665052807256439	0.0649255062056693	0.0640081880235575	0.0640621860884232	0.0648528098207779	0.0659223769638582	0.0669227610467477	0.0676883083936977	0.0682498623769191	0.0686854678194226	0.0692002521084187	0.0698113373498168	0.0702326146263005	0.0702688384288262	0.0697804409170144
ENSMUSG00000083394	0.0934348816575955	0.093563876141154	0.0938273335542864	0.0941916002524552	0.0946255701358353	0.0951018938037136	0.0955957824913827	0.0960885588261472	0.0965689128211348	0.0970297892935444	0.0974595675320577	0.097851268656861	0.0982055581551705	0.0985283800247675	0.0988246490698414	0.099103504467496	0.0993792657510484	0.0996621628791033	0.0999340897058189	0.100173016765105	0.1003623680341687	0.1004910218385922	0.1005507949342833	0.1005397900639926	0.1004633338093596	0.1003284821111381	0.100128667209572	0.0998588488392703	0.0995213465291486	0.0991259157573692	0.098688508408198	0.0982320117287663	0.0977856135631755	0.0973751380853283	0.0969975229450684	0.0966449472311718	0.0963140372734703	0.0960038001670169	0.0957075910144302	0.0954220686832509	0.095150543878808	0.0948988976290356	0.0946632887135252	0.0944428911187367	0.0942445558923548	0.0940820980758789	0.0939736064377819	0.0939423475223751	0.0940156019126473	0.0942112139465571	0.0945034761797972	0.0948577211861656	0.0952438143958458	0.0956369910774642	0.0960161143786317	0.096367366948001	0.096685441593951	0.0969700040477063	0.0972158361886303	0.0974226486568923	0.0975982667257035	0.0977564249270972	0.097910864466096	0.0980792165170807	0.0982832561066244	0.0985381130416982	0.0988248065853632	0.0991184053413183	0.0993986647270654	0.0996499654805703	0.0998584628922606	0.1000159829544491	0.1001211538903234	0.1001744368962788	0.1001645570231082	0.1000825835408374	0.0999270899110988	0.0997040123683727	0.0994253244277691	0.0991095255723782	0.0987808647427906	0.0984600198352958	0.0981400354068409	0.0978099479671183	0.0974637506321859	0.0970991549081436	0.0967119347490008	0.0963027710350239	0.0958797104488971	0.0954545003700996	0.0950316660005304	0.0946191840567034	0.0942323632397299	0.0938930033220267	0.0936266504727104	0.0934630889967899	0.0934348816575955
ENSMUSG00000083396	0.0139636013875281	0.0139761264441709	0.01398611531325	0.0139933994450736	0.0139978709484879	0.0139995246822347	0.0139984312715267	0.0139946978922283	0.013988492967699	0.0139800052619046	0.013969418124111	0.0139568783653643	0.0139424515878721	0.0139262587647121	0.0139084812680615	0.0138893248099026	0.013869053968567	0.0138480158139584	0.0138265890554833	0.0138051095055533	0.0137839046496089	0.0137633665653936	0.01374395720941	0.0137261729244592	0.0137104383343993	0.0136970969254914	0.0136864050043494	0.0136785196736817	0.0136735155542957	0.0136714674446011	0.0136724132731693	0.013676285910177	0.0136829702315758	0.013692363002259	0.0137043699993428	0.0137188486935237	0.0137355245171825	0.0137541150094417	0.0137743351607229	0.0137958892459855	0.0138185041161228	0.0138418803195394	0.0138656352548215	0.0138892615598982	0.013912204708307	0.0139339719925187	0.0139541499993378	0.0139723673365303	0.0139882372811327	0.014001440635944	0.0140117481419887	0.0140190034910067	0.0140231178134915	0.0140240994672315	0.0140220305637926	0.0140170357824697	0.0140093035323494	0.0139990574639553	0.0139865416338883	0.0139719932559394	0.013955608792958	0.013937630762745	0.0139183402257029	0.0138980221995128	0.0138769933131767	0.0138556215574539	0.0138342813864032	0.0138132847351125	0.0137929101496514	0.0137734709562606	0.0137553231526205	0.0137388478472306	0.0137243920270939	0.0137122329552931	0.0137025701811993	0.0136955073842904	0.0136910651620121	0.0136892636831458	0.0136900871202095	0.0136934222211832	0.0136991186665428	0.0137070483661827	0.0137171059226036	0.0137291620193841	0.013743003748733	0.0137584346013656	0.0137752698856084	0.0137933262575509	0.0138124511258755	0.0138324527435902	0.013853038170415	0.0138737660257423	0.0138941269821139	0.0139136659261028	0.0139320017523244	0.0139487807465839	0.0139636013875281
ENSMUSG00000083397	0.0415793767823294	0.0417449118231452	0.0418552815048037	0.0418819894169082	0.041822165046371	0.0416939413653659	0.041513565618171	0.0412763105686711	0.0409954135568113	0.0406959107738156	0.040392529358704	0.0401194001333359	0.0399311471504473	0.0398820051726335	0.0399847476315289	0.0402207107962683	0.0405398125005356	0.0408756255847675	0.0411639814368405	0.0413649736717963	0.0414685297714557	0.0414928865270588	0.0414515908083529	0.0413335176819431	0.0411467853131086	0.0409153611862556	0.0406610224177518	0.0404282462426195	0.0402809830110868	0.040275841760339	0.0404220825033248	0.0406950283215703	0.0410381454896945	0.0413836658281449	0.0416688032792986	0.0418570875520227	0.041943285824041	0.0419520065501975	0.0419016009818936	0.0417827603852133	0.0416032430226585	0.0413800364889931	0.0411253324204432	0.0408747701881093	0.0406871480408621	0.0406214819450563	0.040691004910368	0.0408758828262927	0.0411254768428805	0.0413777021977915	0.041575514335242	0.0416881413569541	0.0417131702507007	0.0416708117163139	0.041573456291462	0.0414066223644057	0.0411764961755948	0.0409059554547799	0.0406149710695541	0.0403467005214262	0.0401661869895034	0.0401367601793902	0.0402736471602294	0.040555740888633	0.0409275390459064	0.0413171931212022	0.0416551665956788	0.0418961444506418	0.0420240495462099	0.0420516684205954	0.0419950962873875	0.0418528745397067	0.0416416470190137	0.0413907533942775	0.0411232110931512	0.0408802064681697	0.0407196940199115	0.0406948190660682	0.0408157766623291	0.0410612871781707	0.0413796313811756	0.041708726865521	0.0419915448991749	0.0421942926881083	0.042310701383633	0.0423602587711603	0.0423564258796862	0.0422870412406217	0.0421552129403407	0.0419743188092238	0.0417558632495464	0.0415317336704753	0.0413526002556082	0.0412682156444909	0.0412919562568659	0.0414100478851876	0.0415793767823294
ENSMUSG00000083409	0.0016733585564737	0.0016733508264571	0.0016733426685377	0.0016733341756606	0.0016733254541019	0.0016733166221936	0.0016733078046243	0.0016732991370593	0.0016732907667975	0.0016732828443695	0.0016732755010677	0.0016732688659215	0.0016732630705892	0.0016732582427313	0.0016732544901561	0.0016732519122254	0.0016732506018409	0.0016732506219081	0.0016732519415984	0.0016732544983292	0.0016732582206092	0.0016732630273726	0.0016732688217685	0.001673275500756	0.0016732829587799	0.0016732910771387	0.0016732996929694	0.0016733086372367	0.0016733177488928	0.001673326876174	0.0016733358756731	0.0016733446157562	0.0016733529776341	0.0016733608423312	0.0016733680547571	0.0016733744670921	0.0016733799545475	0.0016733844135968	0.0016733877526706	0.001673389905289	0.0016733908349292	0.001673390530571	0.001673388992624	0.0016733862479177	0.0016733823544957	0.0016733773999276	0.0016733714970717	0.0016733647841075	0.0016733574222706	0.001673349573663	0.0016733413410731	0.0016733328194746	0.0016733241151061	0.0016733153441649	0.0016733066268656	0.0016732980927993	0.001673289882047	0.0016732821368988	0.0016732749791966	0.0016732685285357	0.0016732629078298	0.0016732582377458	0.0016732546226436	0.0016732521594617	0.001673250939087	0.0016732510221381	0.0016732523730119	0.0016732549246497	0.0016732586025447	0.0016732633240863	0.0016732689916024	0.0016732755030025	0.0016732827560312	0.0016732906383167	0.0016732989972376	0.0016733076755833	0.0016733165249605	0.001673325406873	0.0016733341915642	0.0016733427611691	0.0016733510104645	0.0016733588307279	0.0016733660650529	0.0016733725597041	0.001673378182962	0.0016733828236819	0.0016733863822874	0.0016733887844872	0.0016733899863511	0.0016733899692835	0.001673388724076	0.0016733862680139	0.0016733826504777	0.0016733779513324	0.0016733722767472	0.0016733657594515	0.0016733585564737
ENSMUSG00000083422	0.081710898936683	0.076231632896787	0.0717871390599147	0.0692891351714772	0.0712929185665703	0.0796130551107443	0.0889557512535553	0.0952951670813625	0.0964285707097963	0.0925966894196717	0.0868028327272104	0.0819581025648466	0.0764550618352718	0.0705172670826117	0.0675594070568764	0.0663792135423246	0.066566481926641	0.0708424351839894	0.0789049230250104	0.0869299113423211	0.0909708642757316	0.0912820659924871	0.0906067117161773	0.0915157622429523	0.0916940733797434	0.0882824411611064	0.081833905634859	0.0751176319022796	0.0731294541213858	0.0783644166609489	0.084053318537452	0.0848822254955546	0.0801950077626959	0.0732454273059081	0.0698550175318417	0.0698605943084052	0.0678107879819715	0.0634141858284494	0.0629531106699214	0.0673730941608129	0.0748157905490699	0.0848200746600843	0.0936605238747342	0.0988450235957965	0.099127699836357	0.0963075762335722	0.0932403343718062	0.0917879536922528	0.0911217737650553	0.0903889150030557	0.0905730249518172	0.0917768961779393	0.0940810072915039	0.0982252482318598	0.1027676717999488	0.1058745377529751	0.1061076386251581	0.1035761401687662	0.1005066687747793	0.0991768567602385	0.0982019361348543	0.096932817932498	0.0967021976599853	0.0970461066720431	0.0976454488449171	0.0995736593923307	0.1031507897222559	0.1064214544843473	0.1069882548563436	0.1050646392221323	0.1025874116971569	0.1015208414937735	0.1001444217962094	0.0963685168665599	0.0909941455626683	0.0861737306440985	0.0847050537776209	0.0879174523535072	0.0910187003866126	0.0898027703985805	0.0837993294288159	0.0761043674970783	0.0722939595394981	0.0721177133009317	0.070097191424341	0.0654677319192944	0.0635310625111077	0.0655415230920344	0.0709006187420321	0.0797001176133006	0.0880690579578086	0.0934492111978711	0.0943259871184058	0.092040995224729	0.0887314287408885	0.0857054287615228	0.081710898936683
ENSMUSG00000083443	0.0019352158456924	0.0019352157594235	0.0019352160367787	0.0019352165955157	0.0019352173636569	0.0019352182803087	0.0019352192905469	0.001935220354651	0.0019352214516532	0.0019352225700513	0.0019352236812692	0.0019352247674546	0.0019352258303417	0.0019352268845329	0.0019352279388729	0.0019352290139466	0.0019352301463768	0.0019352313624839	0.0019352326042015	0.0019352338020542	0.0019352349023842	0.0019352358663048	0.0019352366614906	0.0019352372725932	0.0019352377045289	0.0019352379663488	0.0019352380263228	0.0019352378580468	0.0019352374565329	0.0019352368377161	0.0019352360346459	0.0019352350995604	0.0019352341028679	0.0019352331083356	0.0019352321047904	0.0019352310724963	0.0019352300071974	0.0019352289137431	0.001935227784442	0.0019352266217421	0.0019352254461322	0.0019352242846712	0.0019352231388001	0.0019352220177679	0.0019352209496142	0.001935219978908	0.0019352191599277	0.0019352185599903	0.0019352182583123	0.0019352183129743	0.0019352186697902	0.0019352192519407	0.001935219993456	0.0019352208397114	0.0019352217417901	0.0019352226661076	0.0019352235980536	0.0019352245329099	0.0019352254497235	0.0019352263382942	0.0019352272078335	0.001935228081626	0.0019352289817261	0.0019352299407229	0.0019352310040817	0.0019352322026925	0.0019352334770376	0.0019352347533512	0.0019352359717586	0.0019352370851565	0.0019352380504734	0.0019352388400285	0.0019352394454169	0.0019352398635997	0.0019352400580761	0.001935239999878	0.0019352396816529	0.0019352391170945	0.0019352383373599	0.0019352373927676	0.001935236351571	0.0019352352748143	0.0019352341472235	0.0019352329450401	0.0019352316606885	0.001935230297714	0.0019352288529831	0.0019352273363783	0.0019352257773363	0.0019352242132964	0.0019352226577859	0.0019352211326357	0.0019352196783437	0.0019352183514102	0.001935217217111	0.0019352163526515	0.0019352158456924
ENSMUSG00000083454	0.0017874416548783	0.0017874299024613	0.0017874182649193	0.0017874068923675	0.0017873959376393	0.0017873855544633	0.0017873758908006	0.0017873670939595	0.0017873593114249	0.001787352681247	0.0017873473063188	0.0017873432759327	0.0017873406725284	0.0017873395650429	0.0017873399920705	0.0017873419763123	0.0017873455281231	0.0017873506219634	0.0017873571321367	0.0017873649008319	0.0017873737634049	0.001787383548878	0.0017873940750042	0.0017874051590315	0.0017874166222887	0.001787428280798	0.0017874399166017	0.0017874513155361	0.001787462281488	0.0017874726380351	0.0017874822277377	0.0017874909156343	0.0017874985902775	0.0017875051503972	0.0017875104677543	0.0017875144297695	0.0017875169550086	0.0017875179906986	0.0017875175017063	0.0017875154837295	0.0017875119679095	0.0017875070152995	0.0017875007002391	0.0017874931252933	0.0017874844257587	0.0017874747671455	0.0017874643397003	0.0017874533578662	0.0017874420572806	0.0017874306694674	0.0017874193532806	0.001787408251057	0.0017873975094227	0.001787387277515	0.0017873777001215	0.001787368923351	0.0017873610957408	0.001787354358953	0.0017873488224275	0.0017873445840101	0.0017873417364502	0.0017873403615936	0.0017873405154448	0.0017873422386306	0.0017873455585117	0.0017873504639978	0.0017873568371276	0.0017873645244998	0.0017873733638152	0.0017873831841806	0.0017873938003814	0.0017874050246352	0.0017874166717176	0.0017874285506713	0.0017874404386658	0.0017874521161652	0.001787463380309	0.0017874740466205	0.0017874839486103	0.0017874929411894	0.0017875009017286	0.0017875077168153	0.0017875132456922	0.0017875173640579	0.0017875199799551	0.001787521032507	0.0017875204842938	0.0017875183321127	0.0017875146104986	0.0017875093864499	0.0017875027439324	0.0017874947969708	0.0017874856932997	0.0017874756115489	0.0017874647556635	0.0017874533538064	0.0017874416548783
ENSMUSG00000083460	0.0731679951312764	0.0732455416308417	0.0734293035393688	0.0736757354918361	0.0739467930983221	0.0742115502186624	0.0744444060009271	0.0746296383215963	0.074762828613974	0.0748460900122098	0.0748749540382361	0.0748512381927681	0.0747873471272272	0.0747028882307941	0.0746156146358691	0.0745486058399249	0.0745313011673817	0.0745858563873514	0.0746924343974809	0.0748238161762105	0.0749590717956155	0.0750837853535075	0.0751865215293635	0.0752636660569501	0.075320625951131	0.0753637565115921	0.075378685883033	0.0753521827553594	0.075280605678229	0.0751700873123473	0.0750348648339558	0.0748979849261223	0.0747900778005936	0.0747364510076987	0.0747245225450996	0.0747354971943582	0.0747565632340802	0.0747784603499684	0.0747855763763269	0.0747674276512717	0.0747229153751073	0.0746551675815283	0.0745562453710907	0.0744231980809366	0.0742640446003092	0.0740969724037374	0.0739469637772108	0.0738468102516835	0.073835374781997	0.0739400627492451	0.0741327404468672	0.0743729693077955	0.0746255447012392	0.0748619446351304	0.075058275534834	0.0752001699342836	0.0752844598825513	0.075314534104473	0.0752870777633981	0.075205159122815	0.0750828031363332	0.0749423401422777	0.0748067075554791	0.074704564828611	0.0746704948637888	0.0747300081395284	0.0748615553495433	0.075034397049029	0.075223584124823	0.0754102340158905	0.0755776255180457	0.0757168410060098	0.0758284024286641	0.0759149118186891	0.0759610265044026	0.0759539728495765	0.0758912575720265	0.0757805720676466	0.0756379007933276	0.0754880320065831	0.0753631258993223	0.075288813594915	0.075249352672864	0.0752221821738027	0.0751911857930094	0.0751449761914232	0.0750687492395352	0.0749543469457738	0.0748037569717524	0.0746236310200901	0.0744096931353014	0.0741629561689821	0.0738956158481724	0.0736300423508645	0.0733951645269961	0.0732272909363273	0.0731679951312764
ENSMUSG00000083474	0.1079005935148524	0.1083366288651592	0.1087656265470439	0.1091477507182131	0.1094496820697205	0.1096454428350822	0.1097141504332359	0.1096443097117081	0.1094352950661775	0.1090933432630111	0.1086199392334956	0.1080231616050229	0.107321740343198	0.1065421810894549	0.1057102992194927	0.1048584102644813	0.1040267353343558	0.1032500425555418	0.1025217704708196	0.1018277887946487	0.1011599308747463	0.1005162302257473	0.0998973199027831	0.0993114666209627	0.0987760189143403	0.0983089925151998	0.097905554013956	0.0975606426866561	0.0972778531974445	0.0970695466370563	0.0969548780389433	0.0969603038397827	0.0971179540310932	0.0974514911176514	0.0979413063407774	0.0985590805949772	0.0992809575783158	0.1000851455954024	0.1009421893826037	0.101826980068551	0.1027229163829016	0.1036168681497994	0.1044852653249835	0.1053096560336255	0.1060819203797381	0.1068031891970076	0.1074808555131393	0.108129243133219	0.1087681175638412	0.1094084433286241	0.1100170613298922	0.1105535162412987	0.1109841174475703	0.1112825237211987	0.1114274562439297	0.1114068078496248	0.1112190347748963	0.1108698003147631	0.1103623095145961	0.1097068437149974	0.1089242323773104	0.108043817877128	0.1070970273502088	0.1061218764557444	0.1051634670696947	0.1042612676540695	0.1034152156665718	0.1026169659097577	0.1018625072389162	0.1011523211859974	0.1004877161502629	0.099875914673682	0.0993317096227157	0.0988705114184848	0.0984885698084444	0.0981819918998336	0.0979541972522579	0.0978158758936983	0.0977830580379334	0.0978774509902935	0.0981248412200705	0.0985412859272447	0.0990992039862875	0.0997623926268938	0.1004995687233975	0.1012830910534596	0.1020816790092069	0.1028703305747124	0.1036336397401515	0.10436102172431	0.1050337047687668	0.1056390802040987	0.1061755098544553	0.1066512254857009	0.1070813142217636	0.1074883163263717	0.1079005935148524
ENSMUSG00000083478	0.0754064747116012	0.0756550393308641	0.0766708155997997	0.0782169214871776	0.0800567599471333	0.0819997854514603	0.0839238094237696	0.0857787090552316	0.0875455631610922	0.0891949631729808	0.0906944807738346	0.0920549030491369	0.0933366987932765	0.0945799220303401	0.095785419064567	0.0969549861074118	0.098102823138728	0.0992186871793399	0.1002243601727315	0.1010155810725568	0.1015294409145312	0.1017445252714514	0.1016875081485935	0.1014327248854222	0.1010615245987954	0.1005694321793086	0.0998646970966054	0.0988439928358607	0.0974553348556604	0.0956960486201359	0.0936029696600069	0.0912898421530606	0.0889310608714888	0.08671236460285	0.0847562227084721	0.0831358090388781	0.081927817562041	0.0811393830972842	0.0807084491758772	0.0805472174517015	0.0805538916528167	0.0805776540340089	0.0804564207206483	0.0800954905949929	0.0795061756445963	0.078794351186169	0.0781392751454302	0.0777985069242957	0.0780367348406171	0.0789516996433125	0.0804037969622488	0.082114440644203	0.0838324800652277	0.0853678660756126	0.0866102258885615	0.0875329578226834	0.0881492353105295	0.0884679113801854	0.0884986779026656	0.0883079223920263	0.0880337247174352	0.0877992706507452	0.0876600214833151	0.0876679654370994	0.0878864714614206	0.0883359075878621	0.0889331713949512	0.0895398343456229	0.0900561496439457	0.090433616495879	0.0906826579992734	0.0908707000608927	0.0910796341027005	0.0913107902501638	0.0914614522499686	0.0914101829452591	0.0910959382502236	0.0905086779492407	0.0896720641585762	0.0886860379910792	0.0876989353597827	0.086848727353491	0.086188974991748	0.0857074123006546	0.0853992740043087	0.0852223202425564	0.0850934129614199	0.0849263077762171	0.0846414946582307	0.0841307083693624	0.0832868893813859	0.0820731344872212	0.0805561023686881	0.0788851036886489	0.0772678808429667	0.0760007789232048	0.0754064747116012
ENSMUSG00000083483	0.0266880817666807	0.0267984542291134	0.0269319032657357	0.0270826723397718	0.0272455972900728	0.0274162717566877	0.0275911085291594	0.0277673343488653	0.0279428987429382	0.0281156249284431	0.0282811750033401	0.0284354684277141	0.0285754858899298	0.0286988506644488	0.0288026047026296	0.0288845220070147	0.0289435064433895	0.0289789463985853	0.0289889898875725	0.0289723595990824	0.0289290346493266	0.0288602972042543	0.0287687061353115	0.0286580504888207	0.0285332207409486	0.0283989396584516	0.0282562617780196	0.0281056459668149	0.0279482023355581	0.0277858442745162	0.0276213712080841	0.0274584913326704	0.0273017630275945	0.0271556103667323	0.0270215740671666	0.0269007955952889	0.0267949776406139	0.0267060321724842	0.0266348534838488	0.0265825337575324	0.0265507884019854	0.0265409412702088	0.0265509683591303	0.0265784941472526	0.0266219746348657	0.0266808256010892	0.0267554414475054	0.0268471457664196	0.0269580340460793	0.0270891306862708	0.0272353189835175	0.027390210454178	0.0275481036035722	0.0277042573939163	0.0278550576350657	0.0279981152117675	0.0281322744979327	0.0282568066591485	0.028369108137171	0.0284669811857408	0.0285494628986394	0.0286165873719284	0.02866857428839	0.0287065204736636	0.0287325665304217	0.0287485874431035	0.0287525877215392	0.0287423131675185	0.0287166038101283	0.0286754944865792	0.0286202226221826	0.0285532076408842	0.0284779340442689	0.0283973756072199	0.0283097155697892	0.0282126444555014	0.0281049748625722	0.027986788129695	0.0278594963628226	0.0277258321392543	0.027589747756911	0.0274551573074374	0.0273225609586777	0.027192353036865	0.0270660167135116	0.0269458830958778	0.0268343086227085	0.02673444067107	0.026650364572285	0.0265857603541616	0.0265403590929801	0.0265134521660702	0.0265051596066536	0.0265164546024917	0.0265490775728036	0.0266053833423862	0.0266880817666807
ENSMUSG00000083496	0.0017731562084209	0.0017731610727246	0.0017731664936663	0.0017731723118306	0.0017731783751046	0.0017731845402526	0.0017731906699014	0.0017731966411103	0.0017732023490914	0.0017732077020906	0.00177321260467	0.0017732169778129	0.0017732207657871	0.0017732239317685	0.0017732264449382	0.0017732282934258	0.0017732294874986	0.0017732300409628	0.0017732299198114	0.0017732290930607	0.0017732275513579	0.0017732253060539	0.0017732223831796	0.0017732188299843	0.0017732147165158	0.0017732101234961	0.0017732051082472	0.0017731997358955	0.001773194090279	0.0017731882725677	0.0017731823971708	0.0017731765925691	0.0017731709995785	0.0017731657498919	0.0017731609083474	0.0017731565255734	0.001773152656791	0.0017731493559067	0.0017731466565049	0.0017731445903879	0.0017731431940396	0.0017731424991779	0.0017731425049951	0.0017731432057248	0.0017731446003548	0.0017731466910828	0.0017731494781144	0.001773152962912	0.0017731571478015	0.0017731620090807	0.0017731674230519	0.0017731732423932	0.0017731793248651	0.0017731855347411	0.0017731917392802	0.0017731978180264	0.0017732036669784	0.001773209193746	0.0017732143007761	0.001773218905372	0.0017732229468885	0.001773226383731	0.0017732291830247	0.0017732313296225	0.0017732328282839	0.0017732336851632	0.0017732338567426	0.0017732333018079	0.0017732320005353	0.0017732299538632	0.0017732271776587	0.0017732237095591	0.0017732196109298	0.0017732149571546	0.0017732098099272	0.0017732042422255	0.0017731983467861	0.0017731922344183	0.0017731860298584	0.0017731798719388	0.0017731739113618	0.0017731682882815	0.0017731630727141	0.0017731583191361	0.0017731540858268	0.0017731504297122	0.0017731473901026	0.0017731450050591	0.0017731433166764	0.0017731423612213	0.0017731421413883	0.0017731426540336	0.0017731438995735	0.0017731458800404	0.0017731485935819	0.0017731520376682	0.0017731562084209
ENSMUSG00000083500	0.0375284557683672	0.0369947556348167	0.03674545607147	0.0367236026122799	0.0367518685174462	0.0366327162216968	0.0362165631613957	0.0354049244660972	0.0341699330233727	0.0325707312767687	0.0307609098568652	0.0289864268688969	0.0275955363888742	0.0269894879168441	0.027361939416536	0.0285897650722917	0.030399759957782	0.0325164818848523	0.0347555718166102	0.0369828611012082	0.0390478731648789	0.0408459988003536	0.0423391054776039	0.0435274888268817	0.0444391345133328	0.0451155977548259	0.0455607382421348	0.0457935305086949	0.045871493905837	0.0458851981699793	0.045906502810449	0.0459256140226721	0.0459157916815696	0.0458771195505831	0.0458517093032126	0.0458795919532587	0.0459275547884404	0.0459292941174434	0.0457685154884676	0.0453283098185007	0.044524654936977	0.0433210596750148	0.0417294645312875	0.0398084721798693	0.0376834244395302	0.0355559169908018	0.0336683424708963	0.0322179898312672	0.0313274708821339	0.0310415666236041	0.0313123116999007	0.0320073213967621	0.0328863046272434	0.0337093204963793	0.0342997466184991	0.0345390486734275	0.0343758243688071	0.0338302375493637	0.0329872025670446	0.0319788914844987	0.0309876005264068	0.0302401148882007	0.0299030912102451	0.0300178344506659	0.0305125795145424	0.0312793967891452	0.0322520522144834	0.0333614571349565	0.0344478984342282	0.0353655219312913	0.0360349268646372	0.036421441554898	0.0365318806891099	0.0364119384236593	0.0360996452684648	0.0356686155524337	0.0352524161738178	0.0350340254450814	0.0351579524657589	0.0356310767139782	0.0363899981269861	0.0373669709653631	0.0385417452613605	0.0398952106444363	0.0413240362013062	0.042700693504938	0.0438644414652972	0.0446748010512173	0.0450402189613369	0.0449258250393002	0.0443485102443934	0.0433699462397667	0.0421089278076633	0.0407406678516618	0.0394506581537251	0.0383582655169444	0.0375284557683672
ENSMUSG00000083524	0.00045332806615231336	0.0003421572551195083	0.00013415171600124806	0.0003808420425630082	0.0008205426346135545	0.001180780872942	0.0014243009668681	0.0015351075375399	0.0015121955223043	0.0013615808760415	0.0010969691385868	0.0007535683346202211	0.0004301880695106341	0.0002623299786215077	0.000321406701491072	0.00047385177128771394	0.0005200328389356759	0.0004719717980942883	0.0001770831120648983	0.00039786702501938114	0.0008395186178361051	0.0011280711773719	0.0012319295863939	0.001133903956177	0.0008448409564744002	0.00042606696451298745	0.0002697233350183539	0.0003985864978374093	0.0003025334933844341	0.00026350516567388594	0.00039446981400774	0.0004832278992768082	0.0005078495735503788	0.0004884761601271037	0.00033141734242780435	0.0004215605861924687	0.0005428295746750239	0.0004300980632588964	0.0004137268615648764	0.0007236450691314336	0.0009797512427654749	0.0010646513876567	0.0009534732320033468	0.0006798965451389041	0.0003722571218426981	0.0003061194940672652	0.00047656243408366575	0.0005460800206955874	0.0004936688411547688	0.0003546320252893247	0.00016725701488749925	0.00042471826380174107	0.0008378079888772397	0.0011825715836085	0.0014207650216342	0.0015335348876519	0.0015149383362873	0.0013649742190569	0.0010913649653224	0.0007242903130788216	0.0003685306341400591	0.00021954751649267345	0.00026987918320945054	0.00043888647530688937	0.0005172645457858163	0.000552185173825485	0.0004997921985372396	0.0006706315771189518	0.0009819537790716649	0.0012109746310614	0.0012933866584947	0.0012022588810035	0.000946974447801404	0.0006020095352453617	0.0004641352530171359	0.0005466485962336676	0.000490896401506406	0.0003933784242936719	0.0004364353611524221	0.0005006256455175668	0.0005083850616603511	0.0004519288441208496	0.0001897374135714768	0.00032492013341420907	0.0004911784983646486	0.00034537271753322114	0.00029668868844345906	0.0006842810929102499	0.000964449504207564	0.0010509468564557	0.000931660485516079	0.0006460494927991896	0.00033068328402440547	0.0002702392334333622	0.0003999494249600733	0.0004730826604029306	0.00045332806615231336
ENSMUSG00000083534	0.0337473570302055	0.0328102427493676	0.0343065309097639	0.0379334950579551	0.0425021975562616	0.0470272582935657	0.0509250200000386	0.0538975403634042	0.0558181735649385	0.0566583098690536	0.0564172070984584	0.0550991011462866	0.0527623742383138	0.0495793763448859	0.0458939904799447	0.0422952122199203	0.0396205500738821	0.0387113367757173	0.040033637665744	0.0432756046518528	0.0474536308072878	0.0517276644829077	0.0555331574411253	0.0585512812893819	0.0606264954805513	0.0616884366322936	0.0616896469270593	0.0605944067527036	0.0584236797902397	0.055310952872676	0.0515389810000376	0.0475866890698056	0.0441265246707565	0.041838933368979	0.0411652453911437	0.0420882828605753	0.0439754715540808	0.046136381606643	0.0480713349080687	0.0495023198381038	0.0503236061670647	0.0505468304402421	0.0502286389899119	0.0494468225551477	0.0483517042123068	0.0471886512070457	0.0462730445745954	0.0460550421691848	0.0470064560423084	0.0493297084084915	0.0528139025462963	0.0569649296948792	0.0611492773158408	0.0648793945110615	0.0678427140834677	0.069866475153272	0.0708797379180039	0.0708788997935604	0.0698745891648163	0.0678801110255163	0.0649522662908407	0.061237459382513	0.0570085694555986	0.0527079356712044	0.0489366244147513	0.0463122011025398	0.0453209731376681	0.0460410513021544	0.0478921481267042	0.0501772225381873	0.0523068708450883	0.053879201383015	0.054651829712994	0.0544874715378929	0.0532966255636977	0.0510038757717677	0.0475870823887028	0.0431439926153427	0.0379534297531061	0.032595583749217	0.0281148054152176	0.0259438728637281	0.027123606104004	0.0310717656132719	0.0360824699209623	0.040949058619026	0.0450561805380567	0.0481312612107686	0.05008226364654	0.050913068775123	0.0506495581938822	0.0493194915365185	0.0470057380989966	0.0438805104478638	0.0402132347689782	0.0365422833021887	0.0337473570302055
ENSMUSG00000083553	0.1344182429418186	0.1353705346688132	0.1372143556206032	0.1394960601823555	0.1418297961529417	0.1439252076835613	0.1455637021274522	0.1466370067599158	0.1471513026599125	0.1471669573790551	0.1466586136951777	0.1456494163587762	0.1442647954456315	0.1427069609750319	0.1411715918111293	0.1399178753677631	0.1392708049590103	0.1394608445171055	0.1402591854475427	0.1413456074086232	0.1424745117409754	0.1434884729077558	0.1442808299871088	0.1448398290389024	0.1452512160097177	0.1455981838881433	0.145724629717994	0.1454709421664898	0.1447766387182668	0.143691765333824	0.142364951892671	0.1410536041925446	0.1401047713560263	0.1398015611430642	0.1400100088665188	0.1405134429034424	0.1411565484423375	0.1418232895078464	0.1423263809153027	0.1425340580647404	0.142416105537007	0.1419828752556263	0.1411191643052114	0.1397596387242912	0.137966221304637	0.1359328441572664	0.133960885482257	0.1324722181189937	0.131973824732849	0.1328253663302978	0.1347319219193678	0.1372312062709648	0.1399240182794595	0.1425060081919046	0.1447411604901223	0.1465068968260344	0.1477992575593371	0.1486683098150823	0.1490710337900844	0.1490165227280953	0.1486211746169909	0.1480836230293184	0.1476059872009039	0.1474492336481748	0.1479265959747432	0.1492377476419337	0.151105304754234	0.1531651025363532	0.1551318843705735	0.1568084836395886	0.1580480336903411	0.1587959010239897	0.1590939647281488	0.1590033438904605	0.1584212159265586	0.1572626480957098	0.1555381533258062	0.1533605425369085	0.150931936371589	0.1485528371505655	0.1466023798099397	0.1453844197894223	0.144774498412615	0.1445509168693785	0.1445402508450558	0.1446094432141792	0.1445873834824964	0.1443632014855437	0.143919214098165	0.1432701374837039	0.1423084746953913	0.1409724708089573	0.1393179961945022	0.1375203479375759	0.1358483323548747	0.1346708294394729	0.1344182429418186
ENSMUSG00000083563	0.0318043353503896	0.0318630666659347	0.0320166423731627	0.0322224321046838	0.0324431211047641	0.0326489104377714	0.0328158630891464	0.0329302464554572	0.0329896759620907	0.0329981424617888	0.0329530709484553	0.0328578275011442	0.0327261279563713	0.0325788419694641	0.0324350959180984	0.0323191802270396	0.0322612284120827	0.0322832441926315	0.03236522472721	0.0324792383515596	0.0326035344282465	0.0327232073277339	0.0328268783579815	0.0329112363824322	0.0329818615148686	0.0330449383368756	0.0330862641136142	0.0330925343088482	0.0330598284778628	0.0329939727180755	0.0329089560560058	0.0328274406895626	0.0327791246839261	0.0327877683575347	0.0328402040719278	0.0329166073356799	0.0330025355173298	0.0330868270790791	0.0331523899977569	0.0331872045660085	0.0331883533704641	0.0331571000982498	0.0330847899349986	0.0329678658742525	0.0328137355321019	0.0326402833660329	0.0324728781788316	0.0323450936744905	0.032296414674433	0.032354702762695	0.0324943313487842	0.0326768555229591	0.0328684665928318	0.0330419634873997	0.0331749464661823	0.0332544382731557	0.0332782918554889	0.033250480681978	0.033168316773857	0.0330350253590881	0.0328644090736349	0.0326785292471418	0.0325004695959977	0.032359115417186	0.0322889254311166	0.0323148191360302	0.0324156798183642	0.0325607175755226	0.0327246743245913	0.0328886480496477	0.0330365641901674	0.0331604570605578	0.0332617493225062	0.0333437661596409	0.0333923701198541	0.0333956969459953	0.0333518585870015	0.0332690427206336	0.0331637289853067	0.0330610807094108	0.0329931601833542	0.0329848408963933	0.0330199750802477	0.0330747935525908	0.0331312965375711	0.0331759509169904	0.0331920138312579	0.0331692171118314	0.0331071157260703	0.0330096710497613	0.0328702440630684	0.0326874379912568	0.0324712526703972	0.0322425235807689	0.0320297014524145	0.0318695208433981	0.0318043353503896
ENSMUSG00000083579	0.039901536120639	0.0417346169457727	0.0432239042893973	0.0443522085437116	0.0451900252390293	0.0458754511364646	0.0465401552871221	0.0473524936616256	0.0485256464607296	0.0502548650436538	0.0524463660128303	0.0548338727092452	0.0572201435168557	0.059465977803809	0.0614563407918222	0.0631444621582149	0.0645299520365557	0.0656090163706386	0.0663500490312441	0.0667304383832985	0.0667741738195221	0.0665481176194332	0.0660663489155901	0.0652876614549833	0.0642144060247764	0.0628928939536532	0.0613250903588418	0.0595143407973073	0.0575316441381746	0.0554756960261995	0.0533671110062915	0.0512512504711365	0.0492284033678211	0.0474125767162463	0.0457732882488055	0.0441079049995785	0.0422476125474513	0.0401155595130791	0.0377630280192831	0.0353982626528015	0.0334015310882313	0.0322491054662771	0.032097497913556	0.0328966824010091	0.0345993436478025	0.0371162337825667	0.0401334850047684	0.043265595115013	0.0462488938132361	0.0489064217275743	0.0511504932097727	0.0529608394458397	0.0543817671600186	0.0554995750188771	0.0563847390063213	0.0571303767000295	0.0578652317569975	0.0587178421226302	0.0596575054195576	0.0605643525439759	0.0613538400102524	0.0619707260649381	0.0623712851654572	0.0625535434118391	0.06254217759552	0.062347976185581	0.0619359162429794	0.0612653783784125	0.0603323873509027	0.0591752574363063	0.0578309499053928	0.0563341246924002	0.0547646393043408	0.0532354417106117	0.0517782145301142	0.0503925457419819	0.0491261294544921	0.0480369254758009	0.0470879058656775	0.0462406415188786	0.0454860214797314	0.044810928238012	0.0441202890816928	0.0432300204504508	0.0420014434326022	0.040380785460363	0.0384208159847263	0.0362981751381931	0.0343225237707072	0.0328791250430037	0.0320852867942287	0.0319317288357212	0.0324819982496193	0.0338035684400721	0.0357019380319148	0.0378249866433797	0.039901536120639
ENSMUSG00000083594	0.024478398024129	0.0244359130694608	0.0244442556115522	0.0245049811073182	0.0246173093063485	0.0247783591490093	0.0249844652604751	0.0252310840702983	0.0255129648288444	0.0258247167744539	0.0261608025733533	0.0265149781035232	0.0268804423289014	0.0272506077879177	0.0276190195873401	0.0279793880388013	0.0283257249443903	0.0286525949866922	0.0289552563323765	0.0292296406024495	0.029472234203927	0.0296801157584153	0.0298509915212966	0.0299832060332097	0.0300757020970932	0.0301279490934637	0.0301397980908622	0.0301114314979359	0.030043361991448	0.0299365526640131	0.0297924973989293	0.0296131861378524	0.0294011247915802	0.029159269870156	0.0288912152621279	0.0286011797869366	0.0282936690360989	0.0279734192367168	0.0276455079881951	0.0273151074482947	0.0269872918841201	0.0266673774783621	0.0263609264845352	0.0260732873088519	0.025809531384313	0.0255745991037418	0.0253730932458315	0.0252093109916501	0.0250869082498652	0.0250078602013087	0.0249728481004392	0.0249814654107998	0.0250315712958202	0.0251196403845667	0.0252417846867242	0.0253937863579876	0.025571292820387	0.0257701884705669	0.0259865628261169	0.0262164601755649	0.0264559513161266	0.0267014087995342	0.0269492755154909	0.0271958618129571	0.0274369516505606	0.0276676284214437	0.02788333232172	0.0280803283033761	0.0282552088085939	0.0284047438082898	0.0285265165276435	0.0286187957000351	0.0286805800200429	0.0287117616366391	0.0287127704855105	0.0286838023476885	0.0286246073486861	0.0285353016227704	0.0284165106164986	0.0282696810424998	0.028096915417361	0.0279000652866104	0.0276814285047403	0.0274442199941553	0.0271917666718231	0.0269271621200649	0.0266541031554277	0.0263765585094325	0.0260984268804968	0.0258242957528049	0.0255595453325833	0.0253095649925492	0.0250796846868608	0.0248756194639039	0.0247033093539249	0.0245689276689933	0.024478398024129
ENSMUSG00000083626	0.1246822072176134	0.1243468528409059	0.1239824634768908	0.1235835005975892	0.1231467580044128	0.1226715347856996	0.1221588616063258	0.1216129233213333	0.1210415960856363	0.1204550857789927	0.1198617488745695	0.1192719411000328	0.1186993177232338	0.1181597407204446	0.1176683034305898	0.1172415928004467	0.1168980164513316	0.1166530175181339	0.1165062420405018	0.1164533117914771	0.1164903418511878	0.1166138113285805	0.116819182942874	0.117102695991698	0.1174619221569167	0.1178931035139267	0.1183837235850262	0.1189204667814363	0.1194921730626389	0.1200898890413313	0.1207063391165106	0.1213363480014242	0.1219767005990332	0.1226224512758896	0.1232573349039773	0.123864187245835	0.1244286679056159	0.1249385455477863	0.1253810191319656	0.1257459486271685	0.1260269766398508	0.1262202551356989	0.1263207555659244	0.1263262854797782	0.126238861465867	0.1260644671762017	0.1258122816647286	0.125494917388582	0.1251281111195566	0.1247260314622619	0.1242885455298472	0.123813155925284	0.1232995911975523	0.1227498845347347	0.1221674590832411	0.1215586307468252	0.1209331549993549	0.1203028242966498	0.1196772040245017	0.1190675039588564	0.1184878786752016	0.1179544371890533	0.1174824964375415	0.1170882609024211	0.116788940905146	0.1165977328806729	0.1165106740086436	0.116519489748209	0.1166164703873869	0.1167944036062943	0.1170451704461272	0.1173617919823965	0.1177391336248617	0.1181716229489158	0.1186467692072493	0.1191522798585012	0.1196786326555377	0.1202190363329317	0.1207688554561896	0.1213258973396214	0.1218901580950567	0.1224597100328568	0.1230200120705121	0.123555196090586	0.1240521354816173	0.1244998328144368	0.1248869671389509	0.1252049335727414	0.1254488670394895	0.12561621524307	0.1257026573167113	0.1257064197207437	0.1256297502429917	0.1254786241957559	0.1252618586830125	0.1249914392900714	0.1246822072176134
ENSMUSG00000083649	0.0424600062979016	0.0427620697990569	0.0434429704161707	0.0443213547574487	0.0452471175401017	0.0461111565549476	0.0468281162582956	0.0473568725978246	0.0477054309560285	0.047908170495596	0.04797430608904	0.0479248376502042	0.0478202382000632	0.0477396339236895	0.0477533956535469	0.0479535166562707	0.0484476040493955	0.0492868100566678	0.0503485317138772	0.051480917017584	0.0525670937418805	0.0535302983552009	0.0543215518919142	0.0549268623385945	0.0553668194459194	0.0556580500679428	0.0557573807082387	0.0556257161332955	0.0552580365259416	0.0546834465696372	0.0539549608477443	0.0531597664301446	0.0524163489076086	0.0518187147552929	0.0513317484065528	0.0508941195502389	0.050466599411277	0.0500189258439733	0.0495055042958048	0.0489072107700598	0.0482438043115601	0.0475496159648443	0.0468116368122504	0.0460245337848861	0.045227828032547	0.0445074287154653	0.0439779103848101	0.0437850851093663	0.0440886346237685	0.0449582490662104	0.0462334495830156	0.047706268315432	0.0492025994084426	0.0505904066835734	0.05176546802372	0.0526659713722852	0.0532738488797337	0.0535959461199402	0.053628994836095	0.0533879032448576	0.0529259903176469	0.0523233441256261	0.051668664325196	0.0510784715108723	0.0506916815172181	0.0505981339537298	0.050716766065774	0.050928180733817	0.0511375296465045	0.0512822949164316	0.0513198093261951	0.0512401703830824	0.0510708972537349	0.0508413082007103	0.0505186135368093	0.0500701765435913	0.0495003751642538	0.0488490595416892	0.0481748220004175	0.04757001585204	0.0471564633213001	0.0470174633911209	0.0470795135040819	0.0472361208654056	0.0474062220806976	0.0475279617487009	0.0475399864831604	0.0474140306940498	0.0471625738769564	0.046809300500711	0.0463217643637996	0.0456751747904771	0.0448929175252855	0.0440489650920759	0.0432535404447705	0.0426614550260171	0.0424600062979016
ENSMUSG00000083650	0.1010173015542031	0.1012171695806548	0.1016708787974989	0.1022527957812554	0.102853021759199	0.1033839586522107	0.1037752248315089	0.1039871722662239	0.1040148153791215	0.1038731292806983	0.1035575675355015	0.1030818983398212	0.102492243919953	0.1018582957571897	0.1012472089791245	0.1007435337468438	0.1004507590029657	0.1004464371278695	0.1006721249585065	0.101040632561605	0.101481761268113	0.1019452082209723	0.1023903623600833	0.1028013689958639	0.1031901688573192	0.1035699047829426	0.1038870869991377	0.1040910191389048	0.1041616359031948	0.1041108247099005	0.1039773397311977	0.103828817213726	0.103756868957879	0.1038351967899569	0.104018557179434	0.1042416669986561	0.1044584582266701	0.1046350127288771	0.1047189813630797	0.10467538741313	0.1044997293165053	0.1042019481463834	0.1037602806165247	0.1031696626429599	0.1024608556685816	0.101698941418186	0.1009734543537802	0.1004006063596802	0.1001153046627103	0.1002115790385483	0.1006017392198142	0.1011549057232748	0.1017560456072431	0.1023124945318498	0.1027478575492618	0.1030171326164863	0.1031110124251693	0.1030400212939618	0.1027925953416108	0.1023769202717641	0.1018360270196621	0.1012400101273636	0.1006625641375876	0.1001964791856791	0.0999526545220516	0.100010994789399	0.1003030165185455	0.100729891820698	0.1012114493363168	0.1016886704903544	0.1021122573805319	0.1024594279945993	0.1027378415331037	0.102961317984366	0.103087411193121	0.103080861909308	0.1029384115120707	0.1026890966070355	0.1023884088192681	0.1021192098636175	0.1019854602559228	0.1020668176159678	0.1023114787380815	0.1026423930120256	0.102999865724939	0.1033376279169523	0.1035992266086953	0.103748074999398	0.1037775455455333	0.1036943208042999	0.1034736016533501	0.1031070198759561	0.1026209676816689	0.1020747238784931	0.1015508557402865	0.1011569023241425	0.1010173015542031
ENSMUSG00000083672	0.035902420009819	0.0347058052640275	0.0335193148091384	0.0323809154477994	0.031316742214893	0.0303438337582766	0.0294724355222306	0.028702943227979	0.028038350201433	0.0274867293055958	0.0270587516320421	0.026766484654479	0.0266262379432697	0.0266571698735255	0.0268800769967789	0.0273049824166368	0.0279339224696011	0.0287670681315198	0.029799662622724	0.0310201572390511	0.0323969839475526	0.0338852795168689	0.0354347048133653	0.0369894709323153	0.0385042599757227	0.039944981102714	0.041286964735346	0.0425113426536342	0.0436026142199861	0.0445514509114271	0.0453544644001722	0.0460100601557335	0.0465203338831507	0.0468912414281627	0.0471281017205077	0.0472337709850158	0.0472069356083167	0.0470440878393592	0.0467403055308186	0.0462864998048688	0.0456738840631914	0.044898000824537	0.0439595475838171	0.0428658312501007	0.0416306668756735	0.040275035168857	0.0388253668788351	0.0373074887995548	0.0357539672991951	0.0342075902876962	0.0327197318512637	0.0313455224614142	0.0301260781730565	0.0290887710829229	0.0282486215158393	0.0276032724789862	0.0271475059423898	0.0268761674903285	0.0267820161661346	0.0268554828832435	0.0270889698598913	0.0274768760929882	0.0280164403596652	0.0286977681750881	0.0295080217157067	0.030437562892224	0.0314767908967442	0.0326140948700992	0.0338229651087524	0.0350675672469428	0.0363087449363144	0.0375030141239379	0.0386168645318508	0.0396273436808287	0.0405205366986743	0.0412891313217857	0.0419298925929854	0.0424457234404439	0.0428456313300066	0.0431395543096511	0.0433409981063505	0.043467707513174	0.0435360889007994	0.0435579649707989	0.0435340968600388	0.0434567473403109	0.0433134202559434	0.043084054734783	0.0427493111965848	0.0422949924761101	0.0417128912179323	0.0410020582466752	0.0401682616576465	0.0392241605639377	0.0381871404914901	0.0370728205470795	0.035902420009819
ENSMUSG00000083674	0.0015585409434435	0.0015585400177189	0.0015585366960928	0.0015585310101368	0.0015585230397485	0.0015585129091027	0.0015585007834654	0.0015584868793867	0.0015584714573293	0.0015584548173567	0.0015584372905223	0.0015584192262485	0.0015584009909118	0.0015583829282339	0.0015583653538406	0.0015583485784165	0.0015583328901523	0.0015583184948715	0.0015583055404453	0.0015582941523957	0.0015582844444482	0.0015582765158834	0.0015582704535293	0.0015582663434045	0.0015582642719097	0.0015582643200785	0.0015582665505652	0.00155827099254	0.0015582776438319	0.0015582864427206	0.0015582972715674	0.0015583099909662	0.0015583244328561	0.0015583403827923	0.0015583575858433	0.0015583757625508	0.0015583946267455	0.0015584138855139	0.0015584332358648	0.0015584523766294	0.0015584710103478	0.0015584888259319	0.0015585055121999	0.0015585207675424	0.001558534306856	0.0015585458604368	0.0015585551860216	0.0015585620827269	0.0015585663969861	0.0015585680239243	0.0015585669035293	0.0015585630264447	0.0015585564369719	0.0015585472316258	0.0015585355597392	0.0015585216269341	0.0015585056898375	0.0015584880524643	0.001558469059644	0.0015584490905701	0.0015584285554488	0.0015584078666886	0.0015583874260919	0.0015583676350977	0.0015583488765471	0.0015583314708232	0.0015583156775713	0.0015583017179332	0.0015582897821925	0.0015582800247379	0.0015582725658267	0.0015582675057252	0.0015582649262112	0.0015582648846924	0.0015582674022587	0.0015582724500038	0.0015582799495272	0.0015582897395575	0.0015583015954691	0.001558315274055	0.0015583305083329	0.0015583469928094	0.0015583643952318	0.001558382376213	0.0015584006096894	0.0015584187835155	0.001558436597412	0.0015584537733822	0.0015584700524452	0.0015584851759201	0.0015584988987012	0.0015585109983666	0.0015585212796812	0.0015585295555993	0.0015585356611991	0.001558539479814	0.0015585409434435
ENSMUSG00000083692	0.0938893753818553	0.0928848449861775	0.0920958249272559	0.0914832019203816	0.0910115450623523	0.0906522216639645	0.0903811701816856	0.0901866763887112	0.0900722161309742	0.090049096883516	0.0901153209337771	0.0902755632370551	0.0905478438499331	0.0909574856536277	0.0915217513556937	0.0922614699534772	0.0932023695261204	0.0943540626044748	0.0956599969762224	0.0970530731873617	0.0984770576951548	0.0998869702315557	0.1012440808015515	0.1025221689912954	0.1037083666362461	0.104792478737397	0.1057412691356062	0.1065262028568949	0.107133291232015	0.1075625935905533	0.1078254311817984	0.1079450967731325	0.1079551880865247	0.1078843357208407	0.1077184765096251	0.1074382271233312	0.1070330392765137	0.1064980468962245	0.1058218354706382	0.1050004389478542	0.1040427317984965	0.1029646252263853	0.1017709840883536	0.1004745006119681	0.0991034162922282	0.097701217496744	0.0963228435475749	0.0950359782684556	0.0939183823621173	0.0930320088300219	0.0923573151816208	0.091852652254299	0.0914797594799217	0.0912067160462495	0.0910056527290636	0.0908607643429466	0.090771352317648	0.0907451983512358	0.0907789991391106	0.0908772575466645	0.091058874783429	0.0913527384749667	0.091785476035287	0.0923882876688024	0.0931965358825605	0.0942279132715768	0.0954303781935517	0.0967384058302389	0.0980952403084845	0.0994538401222014	0.1007722645754898	0.102020646078629	0.1031826649302066	0.1042462119875625	0.105180126262918	0.1059590168268704	0.106572098976012	0.1070225727397934	0.1073247300543614	0.1075045590384648	0.1075979366857472	0.1076333797856683	0.1075888154885659	0.1074346931039272	0.1071505701987646	0.1067231217174958	0.1061361609984097	0.10538304262258	0.1044713461616775	0.103416387835245	0.1022213683853103	0.1008979521379431	0.0994747117186002	0.0979969412051897	0.0965228518784742	0.0951253188855448	0.0938893753818553
ENSMUSG00000083713	0.0446287851956195	0.043227461247445	0.0421959471065081	0.0414654070534376	0.0411636870057946	0.0416340786816545	0.043265387888577	0.0458388997473769	0.0486654307804509	0.0511851739334523	0.0530495534281276	0.0541030181981661	0.0543551171857168	0.0539591066793439	0.0531723011732483	0.052254368193356	0.0514913795916304	0.0512087285418254	0.0514897687307154	0.0522214617697466	0.0532893805797859	0.0546783713011377	0.0564274308181487	0.0583267575036215	0.0600078474575985	0.0611884887961113	0.0617080282066694	0.0615325346719325	0.0607516888148296	0.0595706379305587	0.0582643873656576	0.0570199137601585	0.0559022454308917	0.054991282090766	0.0542353251781061	0.053525526823303	0.0528789948595888	0.0524558990260783	0.052484977542293	0.0528904830340123	0.0533646933520944	0.0536637421220709	0.053657835603702	0.0532847230184296	0.0524552641260307	0.0511703817699461	0.0495389524604925	0.04770596017814	0.0458849068430226	0.0443902693273911	0.0433225604972884	0.0426476118760951	0.0424971539285153	0.0431830467725041	0.0450414391632235	0.0478146336721284	0.0508139075158336	0.0534864763140217	0.0554879266229622	0.0566664804559526	0.057038107697497	0.0567679790814986	0.0561253013127051	0.0553546252080283	0.0547133254870923	0.0545039363555414	0.0547801540449641	0.0554094202571716	0.0563071238722696	0.057510951974101	0.0591146704744066	0.0608942513736184	0.0624212389763864	0.0633647300356388	0.0635305735774498	0.0628651642504371	0.0614520931586664	0.0595073698775867	0.0573331417629025	0.0551525881072346	0.05311000630992	0.0513977225350436	0.0500027245339786	0.0487997193751895	0.0478289816008266	0.0473270630767238	0.0476156142930426	0.0485468054123433	0.0496423915569568	0.0505394892792317	0.0510459617052437	0.0510763032487476	0.0505427091732882	0.049473873931847	0.0480172356426645	0.0463299948235502	0.0446287851956195
ENSMUSG00000083718	0.0014617059505487	0.0014617057652457	0.0014617058501485	0.0014617061515525	0.0014617066223857	0.0014617072296148	0.0014617079547152	0.0014617087801346	0.001461709676074	0.0014617106091837	0.0014617115620739	0.0014617125377269	0.0014617135503375	0.001461714620497	0.0014617157730917	0.00146171704202	0.0014617184212344	0.0014617198630979	0.0014617213141926	0.0014617227260819	0.0014617240586353	0.0014617252890431	0.0014617264102674	0.0014617274166037	0.0014617282843056	0.0014617289734954	0.0014617294452765	0.0014617296793543	0.0014617296697552	0.0014617294301195	0.0014617289958505	0.0014617284177278	0.0014617277199555	0.0014617268990492	0.0014617259524193	0.0014617248887749	0.0014617237256205	0.0014617224867176	0.0014617211976331	0.00146171988218	0.0014617185460171	0.0014617171852286	0.0014617158078096	0.0014617144366455	0.0014617131054885	0.0014617118658877	0.0014617107868081	0.0014617099462248	0.001461709378256	0.0014617090649234	0.0014617089643165	0.0014617090366875	0.0014617092475807	0.0014617095756474	0.0014617100135703	0.0014617105548691	0.0014617111806001	0.0014617118660194	0.0014617126001372	0.0014617133905916	0.0014617142547346	0.0014617152172003	0.0014617163092254	0.0014617175683472	0.0014617189863383	0.0014617205107316	0.0014617220817733	0.0014617236426118	0.0014617251437445	0.001461726553201	0.0014617278550614	0.0014617290333563	0.0014617300484649	0.0014617308455091	0.0014617313775052	0.0014617316189461	0.0014617315612396	0.0014617312181172	0.001461730627583	0.0014617298455623	0.0014617289018366	0.0014617277953072	0.0014617265256836	0.001461725104958	0.0014617235554814	0.0014617219083096	0.0014617202001908	0.0014617184666609	0.0014617167227232	0.0014617149737946	0.0014617132386026	0.0014617115519446	0.0014617099598655	0.0014617085261572	0.0014617073312915	0.0014617064623236	0.0014617059505487
ENSMUSG00000083732	0.0988278117625404	0.0997566428218633	0.1010366001079796	0.1027534805472076	0.1050082100053979	0.1077507343120281	0.1108848051777317	0.1143876564977015	0.1181801510651395	0.1220046923321907	0.1255842861572478	0.1286146991306675	0.1308702505907948	0.1322331741588489	0.1326644901800842	0.1322180465131985	0.131031843773081	0.1292985262496008	0.1272401268425231	0.1251263169548666	0.123234599776831	0.121766727508013	0.120813056985382	0.1203197300080297	0.1201102108486621	0.1197919954951936	0.1189993036477462	0.1174721487458476	0.1150812591881912	0.1118354975446876	0.107858428457978	0.1034223592697868	0.0989342237783891	0.0949023031633169	0.0917540771416879	0.0896686548962833	0.0887244705230162	0.0887280426224741	0.0893869205308129	0.0905399825812918	0.0919966225845623	0.0933237446881674	0.0942083648946636	0.0945561173403901	0.0944810414888425	0.0942630189684893	0.0940973150154184	0.0939150534517075	0.0936626759361414	0.0933878048395094	0.0932361409643999	0.0934619850906605	0.0943518987923653	0.0959383336812845	0.0981501033812465	0.101020858701516	0.1045023749762677	0.1082657176552569	0.1119701736329366	0.1152560261110787	0.1178630877620043	0.1196733198862924	0.1206683569846396	0.1209411086325611	0.1206722073380978	0.1200997212740048	0.1194877275286579	0.1191412702957895	0.1193486085002603	0.1201985916325715	0.1216340375097667	0.1235293078512064	0.125646542600409	0.1275326183334754	0.1287941787911587	0.1291669264899652	0.128524921571551	0.1268739459095838	0.1243153443891935	0.1210703410603961	0.1174563938869058	0.1138431751005205	0.1105442078609204	0.1077414752688686	0.1055434970009961	0.1038844283130255	0.1026472040948275	0.1018000259951093	0.1012728166839225	0.1007989466145746	0.100188599430568	0.0994160038118948	0.0986193623954459	0.0980662160991293	0.0979456685722091	0.0982197873940343	0.0988278117625404
ENSMUSG00000083734	0.0017522733153411	0.0017522816253553	0.0017522899448436	0.0017522980740043	0.0017523058281854	0.0017523130399568	0.0017523195569296	0.0017523252499198	0.0017523300166506	0.0017523337777827	0.0017523364630016	0.001752338027612	0.0017523384581571	0.0017523377685753	0.0017523359890706	0.001752333176032	0.001752329413904	0.0017523247976161	0.0017523193841739	0.0017523132358972	0.0017523064361388	0.0017522990874238	0.0017522913044993	0.0017522832193933	0.0017522749819627	0.0017522667465683	0.0017522586355251	0.0017522507694242	0.0017522432775645	0.0017522362959852	0.0017522299628036	0.0017522244187629	0.0017522198052571	0.0017522162415426	0.0017522137637622	0.001752212381729	0.0017522120993326	0.0017522129089846	0.0017522147731522	0.001752217644539	0.0017522214735142	0.0017522261995899	0.0017522317256619	0.0017522379476791	0.0017522447654572	0.0017522520823235	0.0017522598016309	0.0017522678308771	0.0017522760822788	0.0017522844507601	0.0017522927537453	0.0017523007992607	0.0017523084113218	0.0017523154316829	0.0017523217172546	0.0017523271484436	0.0017523316328219	0.0017523351013676	0.0017523374952791	0.001752338781298	0.0017523389568411	0.0017523380466893	0.0017523360930013	0.0017523331618682	0.001752329344108	0.00175232473694	0.0017523193942666	0.0017523133724751	0.0017523067470005	0.00175229961046	0.0017522920652614	0.001752284229572	0.0017522762384711	0.0017522682323806	0.0017522603251424	0.0017522526309902	0.0017522452736751	0.0017522383845553	0.0017522320982676	0.0017522265529444	0.0017522218880832	0.0017522182214053	0.0017522155870862	0.0017522139938217	0.0017522134457148	0.0017522139376503	0.0017522154394496	0.001752217913729	0.0017522213222603	0.0017522256172362	0.0017522307153798	0.0017522365267159	0.001752242964877	0.0017522499462882	0.0017522573860806	0.0017522652021312	0.0017522733153411
ENSMUSG00000083754	8.536990770609937e-05	0.00010953219131115516	0.00014285830860341083	0.00016671218007561182	0.00017527111730839762	0.00016729440216786071	0.00014453075805775993	0.00011350245985021928	9.309441294644436e-05	0.00010696560027067325	0.00013438823801014985	0.00015483687563812404	0.00016116663189031608	0.00015154420581456432	0.00012717563306034044	9.39228434394422e-05	7.24810365667882e-05	9.154962930450788e-05	0.00012340978226833954	0.0001464857047821927	0.0001547493873991167	0.00014697724483811716	0.0001248719045289452	9.51492554320651e-05	7.867864987148198e-05	9.88116560649692e-05	0.0001302006788297058	0.00015374654112123388	0.00016395634514782066	0.00016015215201137302	0.00014479592259109288	0.0001248011538533101	0.00011444890342841648	0.0001261016512663117	0.00014706269442195933	0.00016318468011863955	0.0001677956769099612	0.0001586303358014026	0.00013655769245957927	0.00010711378335504851	8.74892419978363e-05	0.0001002064219688647	0.0001269356946757469	0.00014763497960143925	0.0001549287758947444	0.00014676009764139138	0.00012420481123776757	9.314368059226176e-05	7.385153384804933e-05	9.284368947303383e-05	0.00012418023319207318	0.00014726800399610752	0.0001561682497493625	0.00014981492792118286	0.0001302577204658395	0.00010462004980102958	9.149279357576604e-05	0.00010879324083003669	0.00013637111106951322	0.00015687457141654005	0.0001640951303683377	0.0001564060811662544	0.00013497741962978225	0.00010512241830444894	8.351236771433913e-05	9.50703587235487e-05	0.00012313387817339768	0.00014689371992677964	0.00015876453465971956	0.00015690144243647294	0.0001432836937239793	0.00012565577301150644	0.00012143017568173758	0.0001435233615236573	0.000173259003526113	0.0001949339274909529	0.00020223011375160475	0.0001934073718612895	0.0001698889197273572	0.0001374800367589164	0.0001116057503647334	0.00011368779898557858	0.00013248193814157326	0.00014938223791884526	0.0001563687858295157	0.00015164772962709177	0.00013713005647990057	0.0001189756333332169	0.00010977866459555402	0.00012028841843945652	0.00013893709842430443	0.00015300596656843085	0.00015628675442910214	0.00014652064675820114	0.00012461308419255127	9.714178350965278e-05	8.536990770609937e-05
ENSMUSG00000083757	0.0560305330330424	0.0530232471860695	0.0492227682151298	0.0479800494632212	0.0514667149850564	0.0575218596333217	0.0629932250097653	0.0661760753811002	0.066481356049223	0.064028753990764	0.0594326740621786	0.0534040967615065	0.0470585963875115	0.0429612541958516	0.0435982471718802	0.0455963420884936	0.0450519689416887	0.0404797222053584	0.0329822322687659	0.0277436768713001	0.0324563689285985	0.0428103938158263	0.0522622346863563	0.0584712784307679	0.0608654997927039	0.0597013204303788	0.0557978415145524	0.0500963826956374	0.0438852106467339	0.0398958797835531	0.0411872174708159	0.0441847690274028	0.0447060959408375	0.0416032678234057	0.0365868037096583	0.0344927045565748	0.0393482516154395	0.0475231145613172	0.0543946270607684	0.0582501262432341	0.0588277612543489	0.0564406383083731	0.0523020750532067	0.0483543833708443	0.04639302397959	0.0463632808906577	0.0486222928524034	0.0507702890453442	0.0502849577140663	0.0465897503556325	0.0413663188121082	0.0389413304804738	0.0434424348651161	0.0518505372134297	0.0595121504554326	0.0643076520298023	0.0655917128505422	0.0635033967982067	0.0586898273069775	0.051860187056055	0.0442321620095161	0.0389541851173336	0.0395541288209762	0.0421841834930339	0.0421465075050455	0.037729681032895	0.0299845218000344	0.0245395912259715	0.0303135087981107	0.0417010352874638	0.0517007582604108	0.0581528940629466	0.0605587000860331	0.0591430077117	0.0546117015205125	0.0478185678201378	0.0401927858160579	0.0352299682299352	0.0368943211171117	0.040807797748738	0.0420579147605648	0.0393432637264895	0.0343183078565398	0.0319584107930084	0.0367796778341923	0.0451892463524747	0.0524233563526366	0.0566630335899949	0.0576070071044822	0.0557620078518245	0.0525714922711281	0.0501392235284426	0.050102681946147	0.0517447959750414	0.0545193597810204	0.0565019021590587	0.0560305330330424
ENSMUSG00000083761	0.1149262001381432	0.115216899565189	0.1158584175813736	0.1167127052847657	0.1176578980451279	0.1185952408589508	0.1194436822779777	0.1201540560335908	0.1207127507168553	0.1211262600390091	0.1213816036073146	0.1214848470360002	0.1214741088385246	0.1214087355597263	0.1213404004982242	0.1213356849737256	0.1214787960170561	0.1218291352216557	0.1223179244005427	0.1228543258160632	0.1233681751554972	0.1238113964914424	0.1241477426781776	0.1243663291309197	0.1244841830791935	0.1245216296429856	0.1244392880673593	0.1242017541166501	0.1238029029805442	0.1232668873635709	0.1226431837656412	0.1220087735005424	0.1214636504572759	0.1210908530814871	0.1208590559555679	0.1207157921942162	0.1206244822981757	0.1205577121880434	0.1204682850680844	0.1203235216194264	0.1201179991206883	0.1198588924083111	0.119523517378942	0.1191043169523011	0.118626326477951	0.1181453874422654	0.117738802918339	0.1175065446636572	0.1175636318774205	0.1179881090898924	0.1186990808773569	0.1195778266571186	0.1205191606160313	0.1214370605508817	0.1222592017891684	0.122940656491995	0.1234677975771032	0.1238452837317587	0.1240621639840729	0.1241254151717485	0.1240716865994557	0.1239598584894495	0.1238497958152289	0.1238154560088161	0.123944308869898	0.1242965955148755	0.1248072218972046	0.1253859040966963	0.1259582989311932	0.1264681704462595	0.1268682092885383	0.1271340529996059	0.1272679240984073	0.1272792659906878	0.1271337422005358	0.1268048038954546	0.1262943028113682	0.1256330248546136	0.1248757567650381	0.1241030624687864	0.1234168030929108	0.1228992286332386	0.1225117076784266	0.122191473316389	0.1218911472287333	0.1215752995010065	0.121197711367635	0.1207305564701208	0.1201752174576496	0.1195469479442868	0.1188302920466656	0.1180257730862937	0.1171685041280531	0.1163267169749372	0.11559205073682	0.115080971911938	0.1149262001381432
ENSMUSG00000083796	0.094728535553916	0.0937897538594345	0.0930447360430187	0.0924081948449069	0.0918076013359909	0.0911905333450556	0.0905202946721343	0.0897911322832468	0.0890337989162838	0.0882998211906078	0.0876159386294629	0.0870244542003434	0.0865980258145622	0.0864273656362972	0.0865883934686674	0.0871614750222464	0.088229434326884	0.0898273217849703	0.0918336390328244	0.0940951434623962	0.0964790504844526	0.0988770669531705	0.1011963217110352	0.1033714473039279	0.1053648521319617	0.1071459276340373	0.1086464365466717	0.1098105546028137	0.1106126221474467	0.1110563418899609	0.1111696849578639	0.1110060451679165	0.1106406881255229	0.1101412209454343	0.1094955411400934	0.1086805100004236	0.1076894448059588	0.1065256242753044	0.1051754735338	0.1036382856715541	0.10193845692003	0.1001118295557299	0.0981620558621882	0.0961056574723793	0.0939925155226582	0.0919071018660441	0.0899605692129977	0.0882940628348698	0.0870699819045825	0.0864058126991953	0.0862178059512423	0.086364178307686	0.0867118855291707	0.0871478641179116	0.0875752698505311	0.0879316095469072	0.0881939753650634	0.0883615270765385	0.0884100873186837	0.0883378060591023	0.0881814203579763	0.0880073262048507	0.0878857705382048	0.0879068965346563	0.0881786599920482	0.0887742317754525	0.0896112894240557	0.0905786665288011	0.0915884256819649	0.0925781644437291	0.0934986608599108	0.0943300231272257	0.0950843851535965	0.0957794084265998	0.0963731282432272	0.0968306243110246	0.0971495951050097	0.0973600692405783	0.0975175762926257	0.0977038967836855	0.0980202903137033	0.0985403453210742	0.0991998781783874	0.0999086504789625	0.1005945408205464	0.1011993982651397	0.1016552306926365	0.1019138002793931	0.1019563932677168	0.1017777894022091	0.1013434588688625	0.1006355289081675	0.0996712421647649	0.0985027929764957	0.0972104557941428	0.0959062229652021	0.094728535553916
ENSMUSG00000083798	0.0573733879645419	0.0686628311822895	0.0952898927695977	0.1172475973606987	0.1298383685105623	0.132641242145941	0.1264856197975213	0.1148020984050777	0.1014712069174016	0.093349123586843	0.0935301403624749	0.1013992581696683	0.1100538302320553	0.1121737035492693	0.1034291087930633	0.0859869282854874	0.0724215280628974	0.0780569056807053	0.0966176868211164	0.1119644958313468	0.1181180299219293	0.1128232294305267	0.0965010605472682	0.0735271033651629	0.0529685858956995	0.0525947266016913	0.0632946083705419	0.0818119932809733	0.099275932589142	0.106472092566803	0.1003497232459891	0.0841406146171197	0.0700814689125285	0.0723517410073977	0.0861084244199494	0.0973548920465692	0.103845891258473	0.1063474780766929	0.1028668016604435	0.0944919088592428	0.0845888895362299	0.0817663795030202	0.0890184500602684	0.1042121380992915	0.1174739476495721	0.1197297000754283	0.1081810789687765	0.0867547990215699	0.0708267924427748	0.0798923057587464	0.1024945803052659	0.1211318066301968	0.1309310200533016	0.1312777321246314	0.1228410474976291	0.1088082559780198	0.0922281173199325	0.0794340296223405	0.075966956564009	0.086013202271333	0.0994439111835576	0.1053324314792835	0.0987430490667412	0.0818191007648955	0.0673670003401719	0.0727166942434064	0.0923523637345512	0.1088717946692214	0.115990895755761	0.1114083939574895	0.0955388353974367	0.0727521183726181	0.0520482286691338	0.0516928153062603	0.0626051135097212	0.0813585229582841	0.0989602234505832	0.106175467699143	0.0999630631031946	0.0836625382651664	0.0700029388208841	0.0736034352728952	0.0886321985999306	0.1008598218310228	0.1076513050621788	0.1089406955760666	0.1032849928072101	0.0922136109561507	0.0782268202054881	0.0686593841599151	0.0693283896307497	0.0848350067265145	0.1017410012019389	0.1071760661897119	0.0973044678511249	0.0753970277397903	0.0573733879645419
ENSMUSG00000083811	0.0016453199065608	0.0016456273998843	0.0016459413533232	0.0016462565849324	0.0016465675580505	0.0016468673839276	0.0016471484761401	0.0016474036852826	0.0016476262820247	0.001647810267745	0.0016479504251459	0.0016480424595291	0.0016480832470781	0.0016480706316254	0.0016480037823639	0.0016478832855823	0.0016477110519278	0.0016474903931518	0.0016472259904192	0.001646923795831	0.0016465908470663	0.0016462346824402	0.0016458625006222	0.0016454818551677	0.0016451004495664	0.0016447262319984	0.0016443675637428	0.0016440331049011	0.0016437313985374	0.0016434681499464	0.0016432466286091	0.001643069379848	0.001642938198244	0.0016428542886688	0.0016428180003347	0.0016428288108533	0.0016428856442186	0.0016429868990486	0.001643130419359	0.0016433135063548	0.0016435327030303	0.0016437840705845	0.0016440635188509	0.0016443668736148	0.0016446898516658	0.0016450277504161	0.0016453754990313	0.0016457279751546	0.0016460800163773	0.0016464265866975	0.0016467628765447	0.0016470843419676	0.0016473867106538	0.0016476658023553	0.0016479176096815	0.001648138535066	0.001648325522071	0.0016484760961339	0.0016485884132167	0.0016486612502825	0.0016486939418342	0.0016486862950203	0.0016486386789414	0.0016485520359234	0.0016484278339405	0.0016482681057802	0.0016480754181081	0.0016478528294421	0.0016476038221273	0.001647332272771	0.0016470424973321	0.0016467390636812	0.001646426634332	0.0016461099533163	0.001645793857305	0.0016454832207254	0.0016451828493677	0.0016448971297602	0.0016446300912745	0.0016443855122535	0.0016441668296871	0.0016439771572508	0.0016438191859026	0.0016436951754665	0.0016436069655157	0.0016435559237068	0.0016435430277456	0.0016435687697885	0.0016436329451074	0.0016437347651192	0.0016438729657335	0.0016440457825617	0.0016442508511951	0.0016444849021312	0.0016447439840823	0.0016450238415224	0.0016453199065608
ENSMUSG00000083817	0.086303186572742	0.0862696646185921	0.086796591014452	0.0876594577190555	0.0886279946572527	0.0895425925187188	0.090337885760338	0.0909795695189931	0.0914209041337388	0.0916495140568239	0.0916242380210199	0.0913048922564336	0.0907314600124651	0.0900249190936207	0.0893147911626818	0.0887289350067251	0.0884069215429181	0.0884076116312799	0.0886522600138024	0.0889974969554876	0.0893308581763461	0.0896106252293762	0.0898752954806427	0.0901868441595059	0.0905826824446773	0.091101784145293	0.0916502991775123	0.0920319420671385	0.09210611441454	0.0918207996081867	0.0912265572734086	0.0904719354654397	0.0897555469533171	0.0892240153568763	0.0888978359987188	0.0887400055684182	0.088735753463341	0.0889184301476149	0.0893032227643718	0.0898268885684997	0.0903813406073783	0.0908741208627815	0.0911774737813306	0.0911596218770323	0.0907716203654612	0.0900572252789383	0.0891589914486876	0.0883199418499598	0.087824667471984	0.0878702921395838	0.0884191680802027	0.0892702194361945	0.0902183541684384	0.091120457562454	0.0919168464526116	0.0925712224221605	0.0930304346615023	0.0932714095310558	0.0932433088416797	0.0928951448304236	0.09225291830503	0.0914234850514531	0.0905471675134338	0.0897905316475584	0.0893323778425101	0.0892641534744407	0.0895228456679513	0.0899639214547943	0.0904597487834491	0.0909411515359009	0.0914103870877692	0.0918956362488748	0.0924092697060424	0.0929663659091276	0.0934741119762163	0.0937675208124187	0.0937380382780997	0.0933613885250232	0.0927100077952391	0.0919474346084838	0.0912739062545299	0.0908172668965628	0.0905696466983248	0.0904631556424133	0.090450041948181	0.0905341050727879	0.0907248452710321	0.0909806480138404	0.0912188926537271	0.0913695144713696	0.0913199564065767	0.0909493781682636	0.0902195048572954	0.0891863281678367	0.0880081454964565	0.0869478271593399	0.086303186572742
ENSMUSG00000083820	0.0457573706735706	0.0459853247651808	0.0462409049876124	0.0465150524181584	0.04679962592337	0.0470934590269471	0.0474008216689804	0.047718884017767	0.04804420586637	0.0483747820204213	0.0487069009455055	0.0490188952587777	0.0492883213381769	0.0495009379209711	0.0496514160678352	0.0497419085725167	0.0497810969873589	0.0497748561665909	0.049725727653732	0.0496346468357351	0.0495035632016415	0.0493363644643752	0.0491414432005724	0.0489228262279164	0.0486882613988183	0.0484543428392944	0.0482397864277954	0.0480475005880815	0.0478810227587338	0.0477528316730059	0.0476838308162311	0.0476994907091525	0.0478247242087725	0.0480665097544789	0.0484162767852353	0.0488498572042184	0.0493401145313442	0.0498642141801004	0.0504026461383524	0.0509276124137983	0.0514134126737107	0.0518419122155046	0.0521971091639761	0.0524536051645533	0.0525898448305809	0.0525908503889776	0.0524514800179557	0.0521758754789394	0.0517767086055181	0.0512683059719614	0.0506659828284807	0.0499850765423974	0.0492459502732348	0.0484768512373969	0.0477108889368306	0.0469714985650713	0.0462800915199261	0.0456586838049881	0.0451229707025229	0.0446613642762093	0.0442584072315812	0.0439058257877093	0.0436029105327973	0.0433546109956474	0.043170450729519	0.0430531595211116	0.0429973313429031	0.0429848759314505	0.0429980665190045	0.0430239502224446	0.0430568367542815	0.0430877603033362	0.0431134865674684	0.0431412329438671	0.0431794391595734	0.0432146578055767	0.0432343517698071	0.0432374822661064	0.0432340328231424	0.0432417640547947	0.0432816105269662	0.0433619369801644	0.0434797764117834	0.043618841248546	0.0437640428616055	0.0439089702444183	0.0440547039616823	0.0441983125609098	0.0443410116001633	0.0444924334135868	0.0446626560074012	0.0448431531685454	0.0450241041367476	0.0452004387191551	0.0453749950224991	0.0455563848665706	0.0457573706735706
ENSMUSG00000083822	0.0980374399707611	0.0981514720586412	0.0982702227367472	0.0983714148701872	0.0984368105244509	0.0984527188701264	0.0984086450997119	0.0982999760030444	0.0981289445817203	0.0979020321331389	0.0976222795881208	0.0972966267888721	0.0969384461648503	0.0965653899742689	0.0961933597881655	0.0958415264441451	0.0955333204687192	0.0952875285360976	0.0950945730823879	0.0949395972212009	0.0948114494812844	0.09470270570408	0.094607227927624	0.0945235527197604	0.0944558730270948	0.094408715898947	0.0943721661940892	0.0943368773961403	0.0942997146115146	0.0942637680405161	0.0942371706355499	0.0942336153087203	0.0942716616597832	0.0943662222601059	0.094506692897469	0.094678618965652	0.0948717236869614	0.0950781161477024	0.0952856531911909	0.0954854853444928	0.0956747145023398	0.0958529995874675	0.0960127953237203	0.0961496844929786	0.0962659710815585	0.0963700077712136	0.0964740815469486	0.096595080016436	0.0967536207609315	0.0969635400762535	0.0972049429465697	0.0974514390947142	0.097680582104484	0.0978743379389447	0.0980175410228363	0.0981008732142811	0.0981218814902244	0.0980823310398971	0.0979805969375442	0.0978192570455972	0.0976076671485343	0.0973603509940146	0.0970924019418768	0.0968226614065679	0.0965740455889014	0.0963650543823246	0.0961876085577784	0.0960288718107087	0.0958796594987731	0.0957344280832231	0.0955889267155637	0.0954433968100966	0.0953035769730924	0.0951765485456796	0.0950589270258212	0.0949482679123037	0.0948473533029983	0.0947640259413803	0.0947099722036453	0.0947009578745917	0.094755993264847	0.0948890812436267	0.0950881907231873	0.0953359917871567	0.0956177651006298	0.0959204369396903	0.0962279546412601	0.0965273410575375	0.0968108494541669	0.0970732488186738	0.097303992124992	0.0974959592235038	0.0976485071816791	0.0977669672058317	0.0978609660663311	0.0979449590506506	0.0980374399707611
ENSMUSG00000083826	0.0518245946800127	0.0519507890269528	0.052079106770867	0.0522055754058397	0.0523266510586265	0.0524392546678581	0.0525406475607197	0.0526286851827108	0.0527019133122284	0.0527593500902599	0.0527998269280889	0.0528226711288283	0.0528279362304844	0.0528162465484131	0.0527883577849686	0.052745557722722	0.0526897601134636	0.0526228323339885	0.0525447204140738	0.052455242591299	0.0523547639050193	0.0522441759929158	0.0521246918501633	0.051998092932909	0.051866804990337	0.0517335156594109	0.0516000366266449	0.0514682829513508	0.0513406369341401	0.0512199146578733	0.0511092388822246	0.0510120643048156	0.0509321144306158	0.0508726275852804	0.0508343252211695	0.0508172340304007	0.0508213563248185	0.0508464833924931	0.0508915609165339	0.0509553645473809	0.0510367527627006	0.0511343738526263	0.05124577500615	0.0513684012898754	0.0514999634566447	0.0516384243411227	0.0517818802273222	0.0519286833833658	0.0520774445581902	0.0522263418314477	0.0523712941623029	0.0525080561997298	0.0526329759297037	0.0527430171805537	0.0528356398727554	0.052909026330037	0.052962157294108	0.0529946256901252	0.0530061004587789	0.0529968613341394	0.0529679644921819	0.0529210897628468	0.0528581301443552	0.0527814704936638	0.0526940271799099	0.0525985363018712	0.0524956341747719	0.0523856961489888	0.0522695105303963	0.0521482397509807	0.0520231901822441	0.0518960552515823	0.0517689848506305	0.0516442007758518	0.0515229119442555	0.0514063493952029	0.0512961322991675	0.0511942339764342	0.0511028630121123	0.0510244938508647	0.0509618095193606	0.0509169603757448	0.0508896103480886	0.0508788663053189	0.05088397831046	0.0509042121828029	0.0509383691479875	0.0509853571216825	0.0510443919148645	0.0511147170666682	0.0511947861256364	0.0512831596148632	0.0513788138312949	0.0514810915023621	0.0515895410805355	0.0517040069429313	0.0518245946800127
ENSMUSG00000083827	0.0928155420652094	0.0922957835058252	0.0919471161756023	0.0916859046946968	0.0914382065199188	0.0911448023207533	0.0907572912192364	0.0902500193616202	0.0896243729738663	0.0888975641116687	0.0880701930853592	0.087157689767501	0.0862024088139309	0.0852665269044248	0.0844100290183973	0.0837077052802546	0.0832502294773695	0.0831057172388376	0.0832266771931235	0.0835408198080493	0.0839897366566977	0.0845313470305197	0.0851313350921261	0.0857756246850269	0.0864723731124118	0.0872296823070979	0.088001108314535	0.0887428044417399	0.0894353833093449	0.09008389566674	0.0907126088970012	0.0913653831775391	0.0921007791809769	0.0929601930393068	0.0938947454287709	0.0948413472995142	0.0957515816543024	0.0965863710566239	0.0972949618549706	0.097840035622229	0.0982062249142232	0.0983892913598127	0.0983667746724956	0.0981296248821216	0.0976942321456092	0.0971013922784772	0.0964105046482168	0.0957011299547611	0.095068644382269	0.0945864166168939	0.0942118652014493	0.0938737658558058	0.0935098944930242	0.0930711965045368	0.0925176180266593	0.0918299211059326	0.091014225229711	0.0900919934380095	0.0890698571650803	0.0879690658571021	0.0868373687169984	0.0857438968691726	0.0847609302861429	0.0839752465098263	0.0834866946682442	0.0833682189764534	0.0835707268227078	0.0840152292236388	0.0846328670895439	0.085368210748972	0.0861711020917567	0.0870106891696825	0.0878786533643211	0.0887702909850832	0.0896374011865974	0.0904382605375613	0.0911562478320383	0.0917991639972195	0.0923938641787668	0.0929863694661943	0.093636985147501	0.0943875390441163	0.0951851319424517	0.0959618056127687	0.0966652011477782	0.0972550984838309	0.0976860643356744	0.097928760154656	0.097976967869183	0.0978359842297832	0.0974912719334396	0.096941758501849	0.0962128045671634	0.0953553249948901	0.0944396264436033	0.0935571633470858	0.0928155420652094
ENSMUSG00000083836	0.0908791029270174	0.0914643517472514	0.092488079287739	0.0937381419520944	0.0950310955659178	0.0962240610403266	0.0972057346427528	0.097914773525764	0.0983428278854484	0.09850914916564	0.0983995496253257	0.0980252223526631	0.0974445488760797	0.0967500739624232	0.0960299605961394	0.0953985800533832	0.0949986150507731	0.0949342815561218	0.0951129765405699	0.095403232694982	0.0957034331574153	0.0959468633025256	0.0960865241137466	0.0961159111490198	0.0960722749981472	0.0959948005787362	0.0958194324105855	0.0954826604571662	0.0949659291281403	0.094300018450145	0.0935592903010498	0.0928654200227853	0.0923788015111748	0.0922297334092061	0.0923567734986238	0.0926601609822108	0.0930663885073423	0.0935184120690056	0.0939270575654444	0.0942289326367085	0.0944074651737388	0.0944655565070536	0.0943497924881193	0.094031134110822	0.0935376523317943	0.0929532534324466	0.0924029996812367	0.0920571212333513	0.092116908024687	0.0927198525653302	0.0937247145384895	0.0949250095587107	0.0961429276518274	0.0972401216396614	0.0981068806373964	0.0986830095726351	0.0989623347870439	0.0989667733071799	0.0986814590725002	0.098118500928444	0.0973414056993886	0.0964545499110662	0.0955684235437392	0.0948248751631299	0.094395521326687	0.0944038657739712	0.0947428214830807	0.095257000520341	0.0958212777132318	0.0963460830501282	0.0967598595782607	0.09703365498916	0.0971858513317973	0.0972430863082848	0.097142756269815	0.0968310822088569	0.0963029932843423	0.0956040874717474	0.0948228509782039	0.0940930835426201	0.0935836149774583	0.0934247282678359	0.0935386828375954	0.0938059597027119	0.0941345965556073	0.0944550751575282	0.0946827637601401	0.0947652143492855	0.0946976997904534	0.0944947484023845	0.0941157302604679	0.0935443728481826	0.0928206094961297	0.0920388912628537	0.0913331300215296	0.0908792934996438	0.0908791029270174
ENSMUSG00000083838	0.1395679381211547	0.1401992976188311	0.1416817654163526	0.1437236238319431	0.1460618092928939	0.1484831333260887	0.1508147606614	0.1529521271677036	0.1548634454683462	0.1565536258337712	0.1579802117301503	0.1591347889516517	0.1600707445973599	0.1608828857096521	0.1616539155764607	0.1624949423079512	0.1635484046025406	0.1649050806652843	0.1664093598168961	0.1678652479561559	0.1691212955031779	0.1700747747232244	0.1706523640992986	0.1708341781064548	0.1706577947756805	0.170170055949615	0.1693033723193718	0.167996626593007	0.166247293940958	0.1641170713555062	0.1617252556976084	0.1592570409630834	0.1569564994718324	0.1550383174355092	0.1534656759841673	0.1521488199802399	0.1510298677240105	0.1500682995167304	0.1491700596977357	0.1482697882408888	0.1473632199637159	0.1464695876288646	0.1455212202526117	0.144480600697579	0.1433890987870391	0.1423652029312432	0.1415817904981229	0.1412699056857753	0.1416957816115774	0.143023740689186	0.1450164302852126	0.1473503567748455	0.1497507141310902	0.1520053012841319	0.1539480917254579	0.155486551182941	0.1566056908751364	0.1573312177060332	0.1576428128269419	0.1575598781670652	0.1571720941369785	0.1566229795504208	0.1560617560833007	0.1556750506184196	0.1556835522191535	0.1562403638933397	0.1571959944674688	0.1583407335854837	0.1595058542893709	0.1605691918242433	0.1614323201955951	0.1620515848247735	0.1624438399984809	0.162637148632205	0.1625485483187903	0.1621077472697198	0.161307075260299	0.1602035452513805	0.1589083352384128	0.1575905607738775	0.1564654645810882	0.1557022904618606	0.1552066512639639	0.154830973625472	0.1544623812136422	0.1540167131147843	0.1533911436989614	0.1525250405110854	0.151421937941557	0.1501150224449023	0.1485703907744755	0.1467890123207874	0.1448503683453287	0.1429125499252212	0.1411931197947734	0.139972109794249	0.1395679381211547
ENSMUSG00000083844	0.0170465753988175	0.0173972676847393	0.0177055736544274	0.017969157279944	0.0181862215945572	0.0183542815671553	0.018473142721939	0.0185456678161791	0.0185772492708545	0.0185755010446572	0.0185486884854728	0.0185019774141102	0.0184336188428128	0.0183323597634155	0.0181862741402674	0.017984710846703	0.0177183318515692	0.0173809468360715	0.0169706550909037	0.0164898368265658	0.0159444734529114	0.0153414161598709	0.0146912843791213	0.0140087346154341	0.0133154213361061	0.0126425247967418	0.0120310048126247	0.0115283985415011	0.0111696588555566	0.0109487404234	0.0108434400764977	0.0108267879430708	0.0108725749843105	0.0109595425975965	0.0110728690420464	0.0112023757423343	0.0113431737025857	0.0114927317607895	0.0116546622233032	0.01183920383021	0.0120603568000848	0.0123354690975171	0.0126824202214031	0.0131149748709266	0.0136303093714855	0.01419694992287	0.0147812301268924	0.0153531377803241	0.0158891193396207	0.0163730316689293	0.0167959066757584	0.0171548174848266	0.017449702450569	0.0176798642530938	0.0178475275132677	0.0179589981491798	0.0180238032938466	0.0180541286859582	0.0180629198371203	0.018060074119265	0.0180466828961009	0.0180085919785233	0.0179289246355307	0.0177919830369346	0.0175843227723594	0.0172962174060256	0.0169226342076402	0.0164633849414399	0.0159224473210291	0.0153061672163188	0.0146262338212469	0.0139000983292623	0.0131543160966118	0.0124275924750433	0.0117715812234266	0.0112478029504146	0.0109053836454332	0.0107431684259336	0.0107375682175611	0.010856545491035	0.0110671082292047	0.0113409578646765	0.011656789714214	0.0119983956857289	0.0123546063878851	0.0127153871213431	0.0130753657739278	0.0134343915028887	0.0137948451685424	0.0141624251334666	0.0145448225381059	0.01494880504306	0.0153740083819485	0.0158095555306073	0.016242376557674	0.0166586940038659	0.0170465753988175
ENSMUSG00000083853	0.0614428842413881	0.0626830903598274	0.0638810443108825	0.0650078635715539	0.0660273073045102	0.0669018621955948	0.0676044775135431	0.0681160006552717	0.0684263384535409	0.0685351092702066	0.068446874526946	0.0681734136551863	0.0677324998524779	0.0671433330149542	0.0664314371071665	0.0656231613256364	0.0647267541033181	0.0637464860292341	0.0626918344863917	0.0615763506395905	0.0604067602473438	0.0591846537876413	0.0579150274912944	0.0566062952473636	0.0552675219570402	0.0539148967585618	0.0525743730011038	0.0512831075628026	0.0500885626169861	0.0490465018291819	0.0482197694930375	0.0476653280292124	0.0474032157426071	0.0474340907774615	0.047750239128855	0.0483356677117655	0.0491483891315394	0.0501281283869665	0.0512204501093627	0.0523798497980122	0.0535718026192851	0.0547746232157238	0.0559772466280303	0.0571778404777162	0.0583808452541632	0.0595930920787433	0.0608223547201567	0.0620698084448826	0.0633065390865929	0.0644966506675446	0.0656108920003392	0.066625972909721	0.0675132757408072	0.0682422883391989	0.0687899005524695	0.0691387373367733	0.0692789130866429	0.0692095009801593	0.0689356033714046	0.0684699895754333	0.0678320694775952	0.0670443600166637	0.0661367749621173	0.0651408717814196	0.0640687274637993	0.0629269278991313	0.06172685368253	0.0604838797653833	0.0592040837878896	0.0578867215861659	0.0565343787056775	0.0551527665750862	0.0537469720695511	0.0523303581556843	0.0509288077946969	0.0495834428505068	0.0483497288176631	0.0472945334327159	0.0464951250665851	0.0460199534177668	0.0458758003916898	0.0460429011337343	0.046496460642139	0.0472081534667143	0.0481216516412236	0.0491628671201136	0.0502700057709838	0.0513960653744376	0.0525100692314433	0.0535983377832415	0.0546609646613818	0.0557095597849908	0.0567641232973566	0.0578484736647842	0.0589877284790111	0.0601964601114002	0.0614428842413881
ENSMUSG00000083856	0.0018508466648641	0.001850846466104	0.0018508465883262	0.0018508469711254	0.0018508475482365	0.001850848264554	0.0018508490733304	0.0018508499385878	0.0018508508401076	0.0018508517683055	0.0018508527178613	0.001850853680576	0.0018508546545202	0.0018508556461443	0.0018508566617924	0.001850857715892	0.0018508588292438	0.0018508600051596	0.0018508612134033	0.0018508623989852	0.0018508635053864	0.0018508644878624	0.0018508653133839	0.0018508659643866	0.0018508664374519	0.0018508667325434	0.0018508668380187	0.0018508667351161	0.0018508664181067	0.0018508659014516	0.0018508652166698	0.0018508644098125	0.0018508635351553	0.001850862632849	0.0018508617141547	0.0018508607710481	0.0018508597945842	0.0018508587817428	0.0018508577261319	0.0018508566287638	0.0018508555062442	0.0018508543851414	0.0018508532919704	0.0018508522437084	0.0018508512617941	0.0018508503802071	0.0018508496455897	0.001850849116395	0.0018508488506084	0.0018508488747323	0.0018508491605068	0.0018508496469836	0.0018508502714612	0.0018508509832405	0.0018508517401418	0.0018508525109287	0.001850853280639	0.0018508540455588	0.0018508548066132	0.0018508555624777	0.0018508563189995	0.0018508570910547	0.0018508578982514	0.0018508587693356	0.001850859737429	0.0018508608155138	0.0018508619773097	0.0018508631671253	0.0018508643240527	0.0018508653967562	0.0018508663434027	0.0018508671358698	0.001850867758943	0.0018508682007974	0.0018508684451641	0.0018508684714132	0.0018508682709216	0.0018508678550337	0.0018508672521113	0.0018508665051629	0.0018508656646447	0.0018508647626932	0.0018508638020585	0.0018508627683001	0.0018508616478637	0.0018508604346187	0.0018508591242123	0.0018508577235994	0.0018508562569983	0.0018508547599856	0.0018508532694376	0.0018508518143646	0.00185085042854	0.0018508491581026	0.001850848061433	0.0018508472079739	0.0018508466648641
ENSMUSG00000083860	0.1088302047923173	0.1092149377044602	0.1099462098840357	0.1108950890270626	0.1119005765020768	0.1128201726477513	0.1135392083601026	0.1139801898093327	0.1141100249935584	0.113926771677817	0.1134512212614284	0.1127182988660348	0.111775040396856	0.1106967058006625	0.1095722715405676	0.1084946744240359	0.1075637307317033	0.1068645108923895	0.1064357031759303	0.1062449711659982	0.1062279279691248	0.1063292379413913	0.1065126643473762	0.1067696299077698	0.1071256400683094	0.1076093725103778	0.1082169151274417	0.1089035502245873	0.1096185269376314	0.1103400789327055	0.111078846415721	0.1118699562936951	0.1127513586945968	0.1137500528627311	0.1148634956114407	0.1160374271067929	0.117200330276065	0.1182919974378874	0.1192489191768732	0.1200068944885064	0.1205323883390755	0.1208089664085386	0.1208277751413216	0.1205871461309426	0.1200967485903083	0.1193961440588814	0.1185601946512904	0.1176925167450793	0.1169020573460089	0.1162734827767048	0.1158270566036375	0.1154956266155989	0.1151796983208192	0.1147908132298878	0.114260421917611	0.113550338290676	0.1126630870864091	0.1116294161930018	0.1104983509698561	0.1093243306405299	0.1081640213556221	0.1070946814443671	0.1062008440915485	0.1055655045225981	0.1052641685973006	0.1053428700082333	0.1057880350056563	0.1065080361725461	0.1073820524325171	0.108301456979955	0.1091807354367882	0.1099666923118087	0.1106451814944491	0.1112132721077681	0.1116559942748167	0.111947921699291	0.1120678688671662	0.1120269922315878	0.1118704412603574	0.1116691978359545	0.1114978445531248	0.1114173527560397	0.1114538751688302	0.1115756556147705	0.1117258644999585	0.1118550644326866	0.1119133563719279	0.1118595947536723	0.1116863835372172	0.1114037082173888	0.1110257546468825	0.1105676810511233	0.1100508458540767	0.1095255594790571	0.1090753524299936	0.108807954385717	0.1088302047923173
ENSMUSG00000083863	0.0009579108274702756	0.0009579146994159156	0.0009579187360282794	0.0009579228331955692	0.0009579268925108068	0.0009579308224606954	0.0009579345373385176	0.0009579379617847682	0.0009579410329124956	0.0009579436983197124	0.0009579459088814616	0.0009579476279456744	0.0009579488345041268	0.0009579495211387918	0.0009579496878354512	0.0009579493478964636	0.0009579485292341782	0.0009579472647129164	0.0009579455653281414	0.0009579434449615296	0.0009579409294443992	0.0009579380557273208	0.0009579348682464096	0.000957931421962082	0.0009579277828514304	0.0009579240205874114	0.0009579201882943116	0.0009579163401452428	0.000957912537452	0.0009579088477017138	0.0009579053420668292	0.000957902095827503	0.0009578991873440038	0.0009578966853581338	0.000957894615029315	0.0009578929899025915	0.0009578918233003436	0.0009578911251139256	0.0009578908912981484	0.0009578911149961538	0.0009578917904971127	0.0009578929080758596	0.0009578944387809088	0.0009578963510742042	0.0009578986166996732	0.0009579012100691824	0.000957904105706448	0.0009579072803290782	0.0009579107128191836	0.000957914369999718	0.0009579181677806286	0.0009579220128368752	0.0009579258180878412	0.000957929503445908	0.0009579329938722788	0.0009579362243501668	0.0009579391420117234	0.0009579417033165994	0.0009579438646892172	0.0009579455932563118	0.0009579468705458224	0.0009579476906217548	0.0009579480542120268	0.0009579479731920376	0.0009579474714452148	0.0009579465743797786	0.000957945280441975	0.0009579435893405116	0.0009579415122748932	0.0009579390712754424	0.0009579362955495368	0.0009579332251664028	0.0009579299119960196	0.0009579264140926328	0.000957922779859546	0.0009579190617249032	0.0009579153207744976	0.0009579116257863676	0.0009579080509918864	0.0009579046760585104	0.000957901584849372	0.000957898853366258	0.00095789651750621	0.0009578946020756386	0.0009578931311868312	0.000957892125513901	0.0009578915934684014	0.000957891540246602	0.0009578919709017132	0.0009578928852397264	0.0009578942630017936	0.0009578960789811572	0.000957898308395136	0.0009579009261930186	0.0009579039044851566	0.0009579072146626824	0.0009579108274702756
ENSMUSG00000083878	0.1265130279382409	0.1270509703818552	0.1285688806454867	0.1306199933180426	0.1328200751940313	0.1348762659798043	0.1365679232915877	0.1377811043463064	0.1385111336320646	0.1388068774612347	0.1386434070339116	0.1380449540410521	0.1371302700300466	0.1360833725860055	0.1350687915074544	0.1343010739793189	0.1340500894222698	0.1345038781708433	0.1354567190585217	0.1366313820336135	0.1378188704300304	0.1388869894181572	0.1397473417323605	0.1403929805384851	0.1409004848784498	0.141344760722383	0.1415976021951239	0.1415311106816197	0.141103058324384	0.1403641487666337	0.1394458846287146	0.1385665323341013	0.1380129715833188	0.1380126446503762	0.1384440626795915	0.1391177377814868	0.1398937195465691	0.1406637238089587	0.1412651443149428	0.1415824695249797	0.1415831018622222	0.1412689541951957	0.1405460242202137	0.1393631923297584	0.1377712202332295	0.1359241645977738	0.1340578754890836	0.132500027385314	0.1316451564722688	0.1317802251506462	0.1326908141612994	0.134030518207111	0.1354948845287143	0.1368474096185164	0.1379032505466248	0.1385685810922301	0.1388492223341066	0.1388004702402845	0.1384016799573954	0.1376781494915987	0.1367497398267404	0.135811386063988	0.1350660102893453	0.1347684644511602	0.1352170280365855	0.1366031439854857	0.1386809435920206	0.1411141938108092	0.1436283285419191	0.1460218151676513	0.1481339066241853	0.1498842602153009	0.1512772774066026	0.1523346473103826	0.1529369169736501	0.1529848945417854	0.1524651028085097	0.1514530262593437	0.1501001206751579	0.1486407394877582	0.1473774430047843	0.1465542647692886	0.1460556140439795	0.1456932251921505	0.1453284552698039	0.1448628863107608	0.1441675749939394	0.1431686666950973	0.1418779919464809	0.1403406454639364	0.1384905026868484	0.1363006279403125	0.1338500490050763	0.1313274120176056	0.1290074242278797	0.127259461259264	0.1265130279382409
ENSMUSG00000083902	0.0298244595333469	0.0304080795645036	0.0308405255403047	0.0312325837263476	0.0315843354926417	0.0317555700187853	0.0316323387397905	0.0311613005123735	0.0304607577461518	0.0298036165146442	0.0295579679307171	0.029789925834868	0.0303449336010806	0.0312214628162889	0.0323735211740894	0.0336894955306641	0.0350563957264011	0.0363022051928082	0.0372747676114894	0.0377657502791536	0.0375660054254961	0.0365709296042022	0.0347987430875282	0.0324112090304615	0.0297623124127528	0.0273816102845718	0.0259476937581563	0.0257277741303177	0.0265677169436815	0.0281965972513825	0.0301724946584856	0.0320059978950389	0.0333568035352154	0.0340834425053278	0.0342287349107786	0.0339218250330069	0.0333309239896624	0.032699784527179	0.0322362563363832	0.0320289850713378	0.0321949799013942	0.0327715499712624	0.0338402267180142	0.0352233095353321	0.0365613230173496	0.0377199157626267	0.0387036571824844	0.0395457509262341	0.040320393033454	0.0411225628226499	0.0420668968776336	0.0431996737972092	0.0444456261203788	0.0456112070390832	0.0465167177990966	0.047036357883046	0.047156332645393	0.0469482719286071	0.0465395255500364	0.0459308552084325	0.0450684807194137	0.0440346707591527	0.0429326097905608	0.0418477333907633	0.0408164956688995	0.0397925638200443	0.0386995287715045	0.0373610105168259	0.0355632179604332	0.0331655371005253	0.0301345871224979	0.026589348184508	0.0229016543961927	0.0197910154374299	0.0183198067930023	0.0187669286149183	0.0205335324209755	0.0230322928688598	0.0256788543712405	0.0279564985955572	0.0295505406006163	0.0303490191575991	0.0304117377193062	0.0298646376549339	0.0288537870533295	0.0276169242714549	0.0263429268855111	0.0250544224753428	0.0238692526430699	0.0229908437535495	0.0228250963794437	0.0234490118616177	0.0246032741427623	0.0261065958952116	0.0276399699585618	0.0289176623898737	0.0298244595333469
ENSMUSG00000083906	0.0653815366237597	0.0645598714834355	0.0631740710828561	0.061299080599603	0.0593282275012876	0.0576301086335186	0.0567710146373267	0.057397858325454	0.0594517539689548	0.0621757529572578	0.0646864958038567	0.0663541774120567	0.0669378133823916	0.0665758081465608	0.0656860444925421	0.0648853910375436	0.064390353133247	0.0637239607565714	0.0625298884621794	0.0608001233319808	0.0588793448961613	0.0571369901037504	0.0560624652742046	0.0562757645058314	0.0576821269107174	0.0594680640073841	0.0608740520628332	0.0614241950030392	0.0610378515592943	0.0600530394077288	0.0591299513950903	0.0590929957881418	0.0603125581889508	0.0623797738829692	0.0647661554605163	0.067293440106321	0.0701325422474533	0.0732579209595938	0.0766628705235011	0.0804026747250618	0.0841521370483634	0.0873646533458384	0.0896332403178973	0.0907426625158101	0.0907346927772721	0.0898625163238717	0.0883644688328109	0.0865976738721052	0.0847009393853539	0.0823217554915665	0.0791506611180018	0.0751203976251653	0.0704740485484266	0.0656745336014756	0.0615864168788286	0.0592948148575217	0.0591049848325814	0.0603373829975108	0.0619196224770811	0.062976449850655	0.0630932910596253	0.062324908445531	0.061083944275296	0.0600560291969254	0.0594672327624563	0.0587363920774666	0.0574905024365123	0.0558077655473101	0.0541824263458502	0.053053262626921	0.0529498216141981	0.05448300573144	0.0573538536225533	0.0605162912458246	0.0630938085805793	0.0645676518299434	0.0648290724032572	0.0641601307936047	0.0631202672698869	0.062406466678822	0.062272026668354	0.0622332830209435	0.061831664958331	0.0609618154504084	0.0598908910347677	0.0589028732547687	0.0585043096214304	0.0593347366058613	0.0613043473224761	0.0636462843859592	0.065666672803512	0.0669352551206793	0.067362709401665	0.0671392209530142	0.066521309266265	0.0659001505157226	0.0653815366237597
ENSMUSG00000083909	0.0722076885485446	0.0718049576018224	0.071388576395185	0.0710145171943429	0.0707446457337591	0.0705923375484146	0.070498703668696	0.0703576565443612	0.0700715278389632	0.0695723197526802	0.0688285459965359	0.0678424736719505	0.0666269528479942	0.0652082547440425	0.0636106328739334	0.0618478059916352	0.0599638715981385	0.0580472541236469	0.0562322296371151	0.0546975692240876	0.0536508954944953	0.0532917493433552	0.0537190700731206	0.0548956554824266	0.0567066906860096	0.0590177557114766	0.0617107897116239	0.064688635257201	0.0678705918612789	0.07114416365647	0.0743737470157843	0.0774375721037538	0.0802549903802064	0.0827840867457975	0.0850095833332994	0.0869336484307161	0.0885571709781052	0.0898718875003021	0.0908434905623596	0.0914097965271648	0.0915154356812549	0.0911260840944157	0.0902321633708208	0.0888480172333297	0.0870106081430356	0.0847764271197684	0.082208501971619	0.0793715276747481	0.0763380945116247	0.0732035084410536	0.0700903763097396	0.0671492100600685	0.0645503596557633	0.0624156108061828	0.0607651192557978	0.0595302115395356	0.0586222964634274	0.0579635550200114	0.0575006742882298	0.0572048120138014	0.057041352499357	0.0569780211858717	0.0569694097107169	0.0569498319230244	0.0568851372217807	0.0567823575648966	0.0566834809662174	0.0566592489922705	0.0567957655229074	0.0571685381643783	0.0577821267089301	0.0585648964168522	0.0594267468486192	0.0602978668573035	0.0611466704966813	0.0619756107633341	0.06281179558259	0.0636460891657357	0.0644307471856346	0.065120317422728	0.0657048140989392	0.0662131972542936	0.0667050045476793	0.067259515556428	0.0679383574529436	0.0687734157044935	0.0697263872455579	0.0706863497303566	0.0715482527918068	0.0722379119370156	0.0727175926107811	0.0729836481421092	0.0730611444366255	0.0729951718851976	0.0728210083157923	0.0725546254782874	0.0722076885485446
ENSMUSG00000083910	0.076325873229252	0.0761628382887567	0.0760132479099094	0.0758675932268172	0.0757183576030123	0.0755602750532105	0.0753895821279004	0.0752055198619085	0.0750108765953989	0.0748105417432143	0.0746071997662768	0.0744053815216777	0.0742128139637845	0.0740392388478164	0.0738932539694578	0.0737848526120467	0.0737258563119181	0.0737252225344789	0.0737767086508015	0.0738709916791207	0.0740002934027018	0.0741583379222651	0.0743390860422476	0.0745384721323277	0.0747548982650201	0.0749866395056531	0.0752247600746973	0.0754606388296975	0.0756887078943762	0.0759064154060488	0.0761136170192244	0.0763128676902059	0.0765091519245397	0.0767059897481219	0.0768953919085749	0.0770681364448855	0.0772175015386638	0.0773384396936473	0.0774245513227356	0.0774715276548071	0.0774783770154089	0.0774459414676777	0.0773725234795082	0.0772584687905035	0.0771077879578967	0.0769278782362075	0.0767285629913739	0.0765224199766284	0.076324413976057	0.07614659248092	0.0759839562785285	0.0758279593531465	0.0756717646521216	0.0755104743516407	0.0753403173832189	0.0751602706900405	0.0749726719544454	0.0747817957679925	0.0745895221067661	0.074399534840415	0.0742187716780719	0.0740565146005343	0.0739217624230638	0.0738249995336711	0.0737783801502144	0.0737908207920008	0.0738551221080514	0.0739607755983439	0.0740988640679458	0.0742620405931621	0.0744431630590765	0.0746372488242141	0.0748421057739509	0.07505597667648	0.0752709063966081	0.0754796695761518	0.0756782840907762	0.075865926025322	0.076044288628161	0.0762178149366354	0.0763933683213809	0.0765758528268648	0.0767568294798087	0.0769260587006133	0.077075744292446	0.0771998788849735	0.0772915593317049	0.077346233346819	0.0773628201105789	0.0773420815662026	0.077281899727411	0.0771821889207469	0.077046617899298	0.076882299525108	0.0766987791060692	0.0765083924442534	0.076325873229252
ENSMUSG00000083911	0.1251184190758378	0.1252707263914527	0.1256598618331686	0.1261844826787893	0.1267551566190625	0.1272991276997231	0.1277565185582534	0.1280912575262422	0.1282945456375841	0.1283734270142444	0.1283192169434959	0.128138150473631	0.1278621260967996	0.1275409011833038	0.127220239737642	0.1269591276188287	0.1268321496586623	0.1268954183625124	0.1271003146000877	0.127378665967682	0.1276774621707967	0.127960088629619	0.1281977795552404	0.128381695209179	0.1285258296678382	0.1286462979505447	0.1287060816907007	0.1286704300564008	0.128528739615731	0.1282954049508751	0.1280058877881309	0.1277184950757607	0.1275110395209631	0.1274476047453088	0.1274956356244908	0.1276062526474126	0.1277456263710562	0.1278888686110358	0.1279946611631882	0.128034770700668	0.1280048817964623	0.1279113149933144	0.1277322749064389	0.1274586025439766	0.1271091287674406	0.1267288068367209	0.1263802935187584	0.1261462408690856	0.1261242394417167	0.1263820576369218	0.1268481263886064	0.1274203377076977	0.1280104705158517	0.1285480514325706	0.128975292038391	0.1292586739836189	0.1293925026801327	0.129387029106638	0.1292360186242319	0.1289487589756112	0.1285612123891404	0.1281295557651664	0.127711706172097	0.1273793353952229	0.1272175869087923	0.1272882006660052	0.1275392314812501	0.1278962963053606	0.1282990181846436	0.1287020963382055	0.1290663759468389	0.1293717809853157	0.1296206310448944	0.1298199321855725	0.1299349390411806	0.1299369567137178	0.1298213905659572	0.1296075287055856	0.129334000743819	0.129059570848417	0.1288591214689322	0.1287908487101067	0.1288164194275732	0.1288805225980454	0.1289419350606845	0.128970083103189	0.1289269022532558	0.1287897890230738	0.1285596068667609	0.1282481485018467	0.1278427650837693	0.1273434687086318	0.1267768910636924	0.1261944074366302	0.1256640602108798	0.1252722830654918	0.1251184190758378
ENSMUSG00000083922	0.2104433346306487	0.2617342453289479	0.3420603692139221	0.3968139872234026	0.4214058003740984	0.4240501050598086	0.4017673069426838	0.3605671859184578	0.3296832804314119	0.3402956734909118	0.361411049326784	0.3664020382905221	0.357837209783014	0.346799320114331	0.3160085900182507	0.2608340124568871	0.2247030518067801	0.2701935810826859	0.335739117876356	0.3762355291253179	0.388782756127368	0.3822521427816738	0.3497277608614152	0.2957365397541554	0.2638555617503204	0.3089667721478253	0.3793568522930144	0.4282903559039439	0.4423785624907557	0.421193440414601	0.3644903320063017	0.2848477690671586	0.2307514179542159	0.258119972216882	0.3009188258135058	0.3173970947174663	0.3184801121100258	0.3277953734607897	0.3268255944449256	0.3067092879947272	0.2966368638386717	0.3354689656182461	0.387937483442238	0.4203101382941221	0.4240454401012248	0.4005044393651119	0.3436671616842744	0.2600329076580137	0.203756970705599	0.2553566323258854	0.3351171165318283	0.3891007083417961	0.4132390890646978	0.4160393265314376	0.3945665172010622	0.3550432884270457	0.3274482470769106	0.3432990092079334	0.3708278891370773	0.3820626459677786	0.3766411357372756	0.3629619825590073	0.3273100370318081	0.2685602437351471	0.2311222488516865	0.275865174103647	0.3415480759125818	0.3830597649164317	0.3972789184833972	0.3930901448625974	0.364380231328035	0.3163698540621295	0.2893885873204728	0.3308620381125836	0.395084857390123	0.4388236867000219	0.4486626650786353	0.42377840605675	0.363223573384332	0.279037567725472	0.2223026715401615	0.2555304498070891	0.3068895659783784	0.3312156596132076	0.3367852880611025	0.3443405782391202	0.3386639715678683	0.3143594164237122	0.302654169163725	0.3427175550440319	0.3971246123594724	0.4309009385513964	0.4350256063242191	0.4107300012712234	0.3524942806943684	0.267499905424777	0.2104433346306487
ENSMUSG00000083929	0.0416799413158752	0.0416560931126408	0.0416493076061846	0.0416573288662713	0.0416765913794583	0.0417038322629972	0.041736150616719	0.04177112677832	0.0418070441493153	0.041842838253505	0.0418776878516758	0.0419112707309999	0.0419440276639664	0.041977109192806	0.0420120457151726	0.0420493460095991	0.0420893381369942	0.0421325489432551	0.0421786030160957	0.0422252067969756	0.0422699420314958	0.0423109771682632	0.0423469431532671	0.0423768258760056	0.0424002578807316	0.0424174645167114	0.0424285711573194	0.0424325152073143	0.04242825289036	0.0424154743654979	0.0423946334475872	0.0423669688774399	0.0423344179367577	0.0422993209536544	0.0422633231900241	0.0422263994179269	0.0421884348836543	0.0421498415087681	0.0421112465190586	0.0420722287549685	0.0420322666431566	0.0419912955483745	0.0419492933149532	0.0419064587907966	0.0418636816359643	0.041822577885362	0.0417853685371752	0.0417546922525183	0.0417335988832198	0.0417252548608493	0.0417315481518598	0.0417505565414967	0.041779096041836	0.0418141948049395	0.0418531536667473	0.0418936724990059	0.0419340856375186	0.0419733281165169	0.0420105353629962	0.0420453226850368	0.0420780826187973	0.0421099664493167	0.0421426507268532	0.0421773460020902	0.0422152428561347	0.0422576191694965	0.042304669822709	0.0423542992024482	0.0424039936959848	0.0424516413771057	0.0424954196622415	0.0425337101429252	0.0425654426189953	0.0425900912482263	0.0426070923514736	0.0426152312681097	0.0426135923499785	0.042602010207799	0.0425810852102576	0.0425521908459814	0.0425173829015336	0.0424790879776024	0.0424389085390486	0.0423964764869088	0.0423512346897976	0.0423031630743677	0.0422525208987705	0.0421988692406854	0.0421419339521489	0.0420820124511582	0.0420195220632506	0.0419551751737743	0.0418904348237218	0.0418275215139445	0.0417692593877549	0.0417188677624218	0.0416799413158752
ENSMUSG00000083953	0.0237562144936624	0.0240003846166253	0.0240024140791423	0.0237638885370899	0.0232807957913562	0.0225679384087978	0.0216753954023707	0.020693863210516	0.0197615591561288	0.0190535509191321	0.0187294109886418	0.0188060861341195	0.0192080397951737	0.0198317262325182	0.0205736207028983	0.0213042868072981	0.021925830160566	0.0223849010924153	0.0226646076528773	0.0227665112596122	0.0226954657326008	0.0224676641518221	0.0221196159691235	0.0217091724247085	0.021326809843028	0.021089734845755	0.0210993257200914	0.0213389534875722	0.0217224333452162	0.0221446995331169	0.0225163748898967	0.0227711857791414	0.0228771000846852	0.0228285126281384	0.0226380335165396	0.0223225375661341	0.0219031617252587	0.0214243092977805	0.0209465686402667	0.020508903587173	0.0201736839007983	0.0200368071726075	0.0201908764835882	0.0206284162710307	0.0212712471883343	0.0220128571300808	0.0227484012633717	0.0233805942365283	0.0238410299880959	0.0240909123374796	0.0241152893263761	0.0239092546701161	0.0234667928878487	0.0227994592385753	0.0219517452271151	0.0210060651913254	0.0200898211808693	0.0193666889485282	0.0189934240886406	0.0190034089882062	0.0193434106432242	0.0199253598160171	0.0206519649425756	0.0213887259917619	0.0220289946919876	0.0225105407420542	0.022808529194996	0.0229147310653159	0.0228213584318779	0.0225337519733428	0.0220854285300282	0.0215450400012115	0.0210252043871475	0.0206768964074888	0.0206383245464286	0.0209034868242753	0.021369234713353	0.0219023313002681	0.0223884122511497	0.0227414860889185	0.0229172438730007	0.02290247523656	0.0227085742862161	0.0223571496615356	0.0218736477514553	0.0213093325875577	0.020734550963347	0.0201945145368337	0.0197656140336173	0.0195691638603605	0.019723322193186	0.0202162071997314	0.0209472945942893	0.021782069751219	0.0225947884065625	0.023276274518398	0.0237562144936624
ENSMUSG00000083964	0.0904194725704991	0.0891060363746603	0.0878028604877753	0.0865724898589894	0.0854415844806739	0.0843723157248079	0.0833234191881543	0.0822733169643287	0.0812185155253567	0.080165868662199	0.0791404775318415	0.0781776153164668	0.0772971953594745	0.0764910265652225	0.0757683104079686	0.0751621765038511	0.0747105596434871	0.0744418566449242	0.0743941143958477	0.0746097885803155	0.0751000984550649	0.0758313821143601	0.0767674190611304	0.0778810628653295	0.0791577216952415	0.0805831435205665	0.082149908525737	0.083859939536635	0.0856822740279149	0.0875369608394592	0.0893595172635099	0.0911095575483895	0.0927671717895825	0.0943326713491668	0.0958179163373778	0.097230861598225	0.0985579964713953	0.0997603064485501	0.1008030697518033	0.1016669360663149	0.1023357031360771	0.1027803841756639	0.1029802477529513	0.1029285560216317	0.1026176282099	0.1020322952858126	0.1011708289501857	0.1000404875033428	0.0986630531762789	0.0970761035825529	0.0953296445570608	0.0934873114384021	0.0915965077278756	0.089665868295758	0.0877025515562483	0.0857283665861315	0.0837793616840535	0.0819002968421115	0.0801520430755512	0.0786083492880398	0.0773245816656433	0.0763180211807441	0.0756109532510892	0.0752365434210203	0.0752167596869288	0.0755475465289199	0.0762236713563937	0.0772371431983787	0.0785433099514871	0.0800528907368713	0.0816817653967472	0.0833683464642019	0.0850732431848005	0.0867634062993284	0.0884190370378711	0.0900381215225626	0.0915954648819839	0.0930211251185415	0.0942636079262913	0.0952975618111988	0.0961187529301834	0.0967453327376718	0.0972108056491975	0.0975513290230544	0.0977806784565395	0.0978813119800929	0.0978408978735368	0.0976663782877812	0.0973668152100516	0.0969319244272801	0.0963612505615735	0.0956703871615074	0.0948651555806162	0.0939309510190309	0.0928683093611766	0.0916885099895694	0.0904194725704991
ENSMUSG00000083992	0.0218252337466336	0.0214427491575379	0.0210109105892881	0.0205313566597114	0.0200233225300806	0.0195253234634491	0.0190949703405331	0.0188013289074013	0.0187007136587199	0.0187996850207428	0.0190735290738234	0.0194931573193902	0.0200246551893632	0.0206157927115772	0.0212233876834678	0.0218198370090479	0.0223866270809605	0.0229048179082282	0.0233672145681421	0.023777839265754	0.02414681174545	0.0244873325916223	0.0248177880828096	0.0251595038368952	0.0255265324545103	0.0259052458755185	0.0262715321140874	0.0266059960793924	0.0268949708836782	0.0271232724053349	0.0272839103009956	0.0273801326100679	0.027414809733817	0.0273778986569991	0.0272644323556959	0.02707660621736	0.0268210442574658	0.0265013175533061	0.0261271499326122	0.0257160429932507	0.0252888930158551	0.0248527984587276	0.0244057854045885	0.0239487070545453	0.023485213799028	0.0230163572136963	0.022550074864818	0.0221043762519751	0.0216955380385516	0.0213158229413015	0.0209561698789915	0.020612236450299	0.0202891444726536	0.0200021299996343	0.0197754187504154	0.0196390188420988	0.0196158595385819	0.0197026518635175	0.0198811004914702	0.0201337047085267	0.020442981121112	0.0207806569601032	0.0211251256814381	0.0214658802379565	0.0217950711744628	0.0220930322528895	0.022348068776278	0.0225598625770594	0.0227369571777859	0.0228948744679441	0.0230583064694183	0.0232586586496449	0.0235214724880757	0.0238331893281426	0.0241606845673741	0.0244751329384666	0.0247565063543825	0.0249875601872583	0.0251626812112645	0.0252891937162312	0.025371917077492	0.0253947574147734	0.0253459212449822	0.0252222743135221	0.025030281528146	0.0247815543276193	0.0244970883869521	0.0242064954159617	0.0239399950271798	0.023700941623689	0.0234761456927587	0.0232553266396462	0.0230281563517821	0.0227754482510684	0.0224873283989498	0.0221683788285915	0.0218252337466336
ENSMUSG00000083993	0.0427826257380701	0.0441584045494156	0.0456657665903541	0.0472051882468139	0.0487071245246258	0.0500799082653584	0.0512280151157726	0.0520896330838908	0.0526381225685888	0.0528795266041284	0.0528395521439942	0.0525478169632197	0.0520582071877621	0.0514517359803156	0.0508262939840976	0.0502854094058129	0.0498727728036817	0.0495522718266269	0.0492805025170197	0.0490226218643266	0.0487550570737537	0.0484365372529224	0.0480080550603996	0.0473950131178028	0.0465406570244753	0.0454200905687468	0.0440432625271074	0.0424619954463519	0.0407788618087863	0.0391509902486418	0.0377812986768798	0.0368947158136424	0.0365874521103431	0.0367758750149524	0.0373344381360123	0.0381114222049135	0.0389707702551728	0.0397684620985812	0.0403709675723857	0.0406879844514265	0.0406776553841536	0.0403474111605091	0.039751974321903	0.038997439567032	0.038244318910473	0.0376998656039903	0.0375816078715402	0.0380536058673407	0.0391174643852211	0.0406094904351569	0.0423622325961495	0.0442397804975571	0.0461432556339951	0.0479619299465135	0.0495884591839968	0.0509526833826069	0.0520217104035515	0.052796492748432	0.0533002344582488	0.0535645723659317	0.0536434827612342	0.0536133261552239	0.0535604364848395	0.0535691745439131	0.0536643718315665	0.0537967137473575	0.0539102762074961	0.0539578812755643	0.0539033624060542	0.0536892160852688	0.053246819640753	0.0525150756176899	0.0514573610215446	0.0500685471510335	0.0483751774014533	0.0464422957144509	0.0443824912882607	0.0423600203701509	0.0405827619752833	0.0392819538574293	0.0385673217039888	0.0383717837775137	0.038585385241776	0.0390776615318527	0.0397304193156328	0.0404121606262892	0.0409965194936576	0.0413963670625578	0.0415704649423215	0.0415238920841201	0.0413038137507422	0.0409993470150881	0.0407386483196266	0.0406758474110637	0.0409562904542468	0.0416688795340759	0.0427826257380701
ENSMUSG00000084010	0.060908417936177	0.0604857766551765	0.0599045640212874	0.0591738196333166	0.0583118176249497	0.057356129692239	0.0563743357134109	0.0554734027584252	0.0547837567589788	0.0544427348791638	0.0545052610906241	0.0549158566033409	0.0555886348809697	0.0563890381521921	0.0571793720912231	0.0578462424143734	0.0583156931787377	0.0585590812475787	0.0585915323339064	0.0584601713223267	0.0582282236511286	0.057973930497616	0.0577436576697449	0.0575594539825013	0.0574538450155028	0.0574728012010687	0.0576488630547666	0.0579759913059305	0.0584346222256352	0.0589604862375493	0.0594871325955067	0.0599675946303189	0.0603837729350255	0.0607442125295511	0.0610312486929344	0.0611952344226456	0.0611948979179507	0.0610096012294316	0.0606416906550795	0.0601268394659304	0.0595251016102953	0.0589196799159475	0.058397842238332	0.0580261276266557	0.0578585981384196	0.057897363731141	0.0580740976239483	0.058272816885751	0.0583975555288798	0.0583873888809827	0.0582152351191563	0.0578714362248833	0.0573645394526712	0.0567266958103517	0.0560232893175138	0.0553619293843258	0.054878582342128	0.0547236508205817	0.0549598544298124	0.0555341611931439	0.0563611455597022	0.0573033336671269	0.0582174746958778	0.0589821835127557	0.0595138558251294	0.0597738369570925	0.059768184345447	0.0595367963088928	0.0591383360296617	0.0586543653245715	0.0581581392988349	0.0577197178747966	0.0574223455233621	0.0573580793174522	0.0575961453524553	0.0581424622303091	0.0589687234850865	0.0599684759996169	0.0610212887940492	0.0620252680782225	0.062911643001924	0.0636474487021006	0.0642063749319395	0.0645589096743918	0.0646850272337251	0.0645838563753561	0.0642738811734096	0.0638028491264007	0.0632376562423759	0.0626654123353558	0.0621649850655697	0.0617797049017807	0.0615356437174921	0.0614056320701401	0.0613167505766056	0.0611741934475613	0.060908417936177
ENSMUSG00000084011	0.0829215339039573	0.0824790064905982	0.0821812205043542	0.0819873163880067	0.0818611068494785	0.0817733523593522	0.0816998047883008	0.0816272599591983	0.0815557074240133	0.08149254656087	0.0814359837673818	0.0813910184479817	0.0813748531872383	0.0814123732174618	0.0815241671404128	0.0817356511474533	0.0820781678446577	0.0825716210872947	0.0831817230900498	0.0838644367703956	0.0845834090499795	0.0853103506693358	0.0860208854395223	0.0867001946778931	0.0873441164278011	0.0879498590740483	0.0884925243271435	0.0889499818693905	0.0893119614117362	0.0895798099120683	0.0897641503740323	0.0898855710450577	0.0899731681551222	0.0900506205207434	0.0901016759254353	0.0901045899164385	0.0900450928370898	0.0899136945898302	0.0896952116354981	0.0893808967598867	0.0889729460693006	0.088479358336902	0.0878984608060138	0.0872350869218638	0.0865068551404328	0.0857435950998361	0.0849839951140948	0.0842766022071671	0.0836777575311469	0.0832314512151422	0.0829181921174295	0.0827024035843904	0.0825522944149644	0.0824418212921066	0.0823485740066781	0.0822598686542467	0.0821749948236021	0.0820999246439545	0.0820318810696137	0.0819745778234654	0.0819435460776235	0.081962843714446	0.0820557125553527	0.0822502552441624	0.0825793253882301	0.0830631438418334	0.0836669002347402	0.0843451281746883	0.0850592527668019	0.0857781386955618	0.0864739264909038	0.087128193949237	0.0877335213414431	0.0882854787095293	0.088761759735098	0.0891440555768464	0.0894260513829638	0.089613087583089	0.0897198502888363	0.0897708953486469	0.0897990813610085	0.089830367620131	0.0898455834087031	0.0898184196577571	0.0897300307449213	0.0895671971133769	0.0893133894317981	0.0889598569047933	0.0885096722975299	0.0879721299433567	0.0873460625067397	0.0866370919914744	0.0858643508059033	0.0850599051820111	0.0842652564428105	0.0835323931447419	0.0829215339039573
ENSMUSG00000084013	0.0033004515281924	0.0030100313549842	0.007557203125802	0.0093982291670734	0.0070737668676368	0.0042799415794393	0.0058742480542211	0.0032695766548364	0.0033385230895824	0.0049665079707504	0.0050769759655493	0.0042734106639147	0.0050150437825555	0.0041695014448788	0.0055571455262542	0.0021018352698167	0.0058186042797345	0.0096452013941175	0.0087359216298684	0.0035968003407008	0.0028263031266048	0.0039760847672456	0.0068993084505446	0.0077660045575789	0.0056709416431794	0.0022327219530678	0.0048466713581576	0.0045004677612202	0.0049345464425336	0.0036640220772248	0.0049375773966509	0.0018743841460419	0.0037651641450242	0.0095322078924538	0.0125897711256754	0.0119629913195841	0.0077128334427853	0.0038375740879191	0.0075772849601249	0.0092130403353661	0.0086202460697256	0.0056066986101777	0.0046890757657722	0.0023187956910247	0.0025330491939705	0.0036863818507696	0.0050480813300672	0.0018140460130099	0.0032260654146689	0.002733335008275	0.0074489941962459	0.0093326575313762	0.0069306499379137	0.0039723216367178	0.0057476807892787	0.0030989293753223	0.0031279513960942	0.0044947902696795	0.0045134141199194	0.0036417236063436	0.004729930158016	0.0038250658053666	0.0054163398427561	0.00198079525974	0.0057430152379302	0.0095854331119929	0.008692506061791	0.0035500776201328	0.002804040735738	0.0039858092954037	0.0069500006111155	0.0078301930326722	0.0057134489062742	0.0021760251517315	0.004279991505819	0.0036775493532993	0.0047363893523029	0.0037626509427948	0.0049816407614038	0.0019176257038634	0.0037204680344448	0.0094745254116485	0.012524722001381	0.0119122038165347	0.0077115596200896	0.0039217586237909	0.0076170983227272	0.0093545181472433	0.0090766153817947	0.0065804688935066	0.0054389943035164	0.0026343819866022	0.0026168700997521	0.003766618342026	0.0051033042033844	0.0019060643161676	0.0033004515281924
ENSMUSG00000084033	0.0804873977762118	0.0806380703158407	0.0807990214099481	0.0809559664675012	0.0810966373007292	0.0812110511366959	0.0812908593026405	0.0813307402369891	0.0813289245347475	0.0812860645324584	0.0812017905156741	0.0810780638301448	0.0809203211126438	0.0807365371151405	0.0805345978589985	0.0803244780339852	0.0801186698895373	0.0799281909140104	0.0797517541398934	0.079585968840456	0.0794292340364229	0.0792816224369085	0.0791436633159062	0.0790177951261832	0.0789087586109273	0.0788211147882353	0.0787523792294841	0.0786998657949654	0.0786632078226257	0.0786443000465913	0.0786467005530806	0.0786758925061983	0.0787390034872859	0.0788409767114967	0.0789747462417661	0.0791313523345927	0.0793036139387005	0.0794853665932987	0.0796686563816498	0.0798470895920554	0.0800169965680158	0.0801760076586823	0.0803189876276311	0.080442504414129	0.0805463328411488	0.0806331470922345	0.0807076251705719	0.0807767349058397	0.0808493831590748	0.0809318027632412	0.0810155531913413	0.0810896115515933	0.0811449346514251	0.0811745929953526	0.0811730060713415	0.0811373180691782	0.0810678814630572	0.0809670633048169	0.0808357401734138	0.0806767490249567	0.0804960494640358	0.0803019491781265	0.0801028917111709	0.0799089471972613	0.0797319899499847	0.0795816137646767	0.0794542989602609	0.079344024895127	0.0792463113486574	0.079158158979338	0.0790768496137748	0.0790015763589415	0.0789339838861455	0.0788761400558543	0.078824726128875	0.0787769420181264	0.0787326944567174	0.0786945507322721	0.0786671981380779	0.078657654187521	0.0786749739112753	0.0787262606582783	0.0788061712557081	0.0789072475429458	0.0790237852229283	0.0791512305266294	0.0792836203023248	0.0794166543981584	0.0795487797909107	0.0796795968508441	0.0798051731707272	0.0799228727906066	0.0800330592687518	0.0801387946874708	0.080244857550416	0.0803581512713837	0.0804873977762118
ENSMUSG00000084067	0.095680524536732	0.0960354330497676	0.0965401710898936	0.0971692952625299	0.0978979494302085	0.0987025475206938	0.0995602414340561	0.1004509123064969	0.1013579145719727	0.1022666219416358	0.1031602252451531	0.1040244565412408	0.1048490528619028	0.1056265584313275	0.1063492431784225	0.1070118572739307	0.1076122006055464	0.1081471529601431	0.1086023720046174	0.1089631792366891	0.1092185100067786	0.1093608307083889	0.1093851318735047	0.1092902118349092	0.1090790337334448	0.1087567015933072	0.1083247577571328	0.1077867652109033	0.1071504299858357	0.1064275780391112	0.1056335926289173	0.1047877736634313	0.1039131338067585	0.1030323176984529	0.1021564102662827	0.1012948588614415	0.1004591930604398	0.0996618953339996	0.0989124934779126	0.0982213089809411	0.0976007739032075	0.0970633154658711	0.0966152619960256	0.0962626515863687	0.0960132725337458	0.0958761891812238	0.0958603733862972	0.095975138862078	0.0962296652560035	0.0966267713403792	0.097147055690886	0.0977658781779935	0.0984599412837948	0.0992078075403114	0.0999892066577245	0.1007869589270143	0.1015876623118078	0.1023802335615878	0.1031517142643818	0.1038917541457582	0.1045940258862197	0.1052552510270567	0.1058726011548641	0.1064455276793822	0.1069760178138813	0.1074641030765533	0.1078961178442731	0.108256923720843	0.1085344113691323	0.1087194288301493	0.108804579440327	0.1087858528091887	0.1086631636407915	0.1084384362418804	0.1081100709081114	0.1076785462952533	0.1071485393198005	0.1065289229789676	0.1058322533975083	0.1050751226647801	0.1042779769673946	0.1034608696858501	0.1026317007031376	0.1017969029286525	0.1009655357578938	0.1001485330772148	0.0993556058207566	0.0985985014501286	0.0978921362630716	0.0972524886331015	0.0966903944727098	0.0962170232210846	0.095845758045296	0.0955915555172776	0.0954693166332344	0.0954941224612862	0.095680524536732
ENSMUSG00000084081	0.0411508208949029	0.0402962390931927	0.0392908944674682	0.0381389838785689	0.0368392646817319	0.035382375479994	0.0337588682663956	0.0319756447738341	0.0300622869569553	0.0280754680789032	0.0261039061956477	0.0242703690711805	0.0227006570256669	0.0214886546394854	0.0207186414150185	0.0204130722327198	0.0204714470675296	0.0207514713925929	0.0211257496210915	0.0215030591238843	0.0218234395696044	0.0220509142492846	0.0221807044687737	0.0222474728526879	0.0223183569150282	0.0224732956066675	0.0228028513845033	0.0233685707650155	0.0241590403468182	0.0251243804519603	0.026222464243044	0.0274100515624912	0.028608376255885	0.0297460868511186	0.0307796794361273	0.0316924725496973	0.0324810206407654	0.0331410435254295	0.0336765787722082	0.0340879158703682	0.0343714301685019	0.0345410277891879	0.0346294512948668	0.0346829812736569	0.0347345362908003	0.0347949571862497	0.0348785248283475	0.0349930217651795	0.0351074078731766	0.0351763973126486	0.0351621060702726	0.035031071577476	0.0347460112295324	0.034270361874517	0.033577054774008	0.0326608043139275	0.0315424873450504	0.0302711621131171	0.0289257502875497	0.0276096459436924	0.0264086887319603	0.0253727674926865	0.0245537940087108	0.0239821639750229	0.0236085642292486	0.0233563761430734	0.0231588394252604	0.0229726706952217	0.02277053574806	0.0225332538446071	0.0222643879639694	0.0220085393789329	0.0218476087208464	0.021877559785848	0.0222084067831275	0.022927599081448	0.0240467546320032	0.0255081089454858	0.0272463962545641	0.0291864620783027	0.0312093081781891	0.033205114782088	0.0350950377045144	0.0368276354500741	0.0383694789600018	0.0396986165762027	0.0408092208176369	0.0416961478417921	0.0423540590155636	0.0427927492670539	0.043036339333668	0.0431150671987427	0.0430377389516416	0.0428000766906024	0.0424028679614063	0.0418523736616331	0.0411508208949029
ENSMUSG00000084088	0.1500184644621995	0.14787529300204	0.1462387806248068	0.1453388361359842	0.1451249352355822	0.1454478883457498	0.1461345514826367	0.1470106368108618	0.1479435608102149	0.1487834158819044	0.149442036997324	0.1499523852082005	0.1504524357192378	0.1511605883648577	0.1523054249592734	0.1540213244854496	0.1561220460024169	0.1583137178386387	0.1603601666917117	0.1621269859860816	0.1635746153803474	0.164713098910914	0.1655730891010446	0.1662105208826544	0.1667298012208249	0.1672153039687106	0.1677488677673493	0.1683878473518166	0.1690033814148602	0.1694442643546181	0.1695967032546785	0.1693829965414421	0.1687306013257977	0.1675756981406441	0.1659356938060915	0.1639393149914395	0.1618194724675065	0.1598563590195222	0.1583023596207174	0.1573025234542885	0.1567575165635465	0.1564352393752479	0.156101534452609	0.1555871226096594	0.1547925678545266	0.1536960462015946	0.152344753470938	0.1508613674995647	0.1494153975826624	0.1481894835303987	0.1474102462369577	0.1472869241973826	0.1477834970877917	0.1487672060849731	0.1500725540224344	0.1515231912629131	0.1529727775249856	0.1542591874346168	0.1552689686446223	0.1559889734348913	0.1564956548130958	0.1569395451616592	0.1574944215115394	0.1582983452304745	0.1593173839241264	0.1604277922090318	0.1615276051993475	0.1625795946415819	0.1636066498340139	0.1646461673299235	0.165717441927536	0.1668270736700575	0.168001268826131	0.1692263338470402	0.1704773955951704	0.1717321773103416	0.1728859571410634	0.1738393517299168	0.1745145302318138	0.1748525691019199	0.1747928820544308	0.1742671282514322	0.1732694994781418	0.1718877511065182	0.170292527573856	0.1686853430753102	0.1672318196648459	0.166013305116713	0.1649611523575406	0.1639084309720647	0.162692055755078	0.1612072584050651	0.1593965048796468	0.1572697784942907	0.1548995548737919	0.1524236144466131	0.1500184644621995
ENSMUSG00000084105	0.0021584227424297	0.0021584222144884	0.0021584222207193	0.0021584226740431	0.0021584234961386	0.002158424618404	0.0021584259765108	0.0021584275207737	0.0021584292201716	0.0021584310526573	0.0021584329754228	0.0021584349556841	0.0021584369811667	0.0021584390529359	0.0021584411649556	0.0021584433237582	0.0021584455535074	0.0021584478667477	0.0021584501830068	0.0021584524101915	0.0021584544745492	0.0021584563196578	0.0021584578974336	0.0021584591799225	0.0021584601630998	0.0021584608495595	0.002158461198266	0.0021584611753185	0.0021584607722704	0.0021584600056046	0.0021584589126145	0.0021584575537563	0.0021584560114556	0.0021584543624976	0.00215845260311	0.0021584507222046	0.0021584487273963	0.0021584466377589	0.0021584444594941	0.0021584422109512	0.0021584399312319	0.002158437667619	0.0021584354389055	0.0021584332718831	0.0021584312137064	0.0021584293291131	0.0021584276925423	0.0021584263916905	0.0021584255260399	0.0021584251696374	0.002158425269763	0.0021584257468989	0.0021584265315521	0.0021584275646058	0.0021584287910156	0.0021584301704834	0.002158431681368	0.0021584333110646	0.002158435027156	0.0021584368071504	0.0021584386484207	0.0021584405623222	0.0021584425570948	0.0021584446511382	0.002158446875862	0.0021584492462242	0.0021584516804935	0.0021584540823693	0.0021584563708699	0.0021584584790928	0.0021584603445762	0.0021584619220809	0.0021584631880553	0.002158464127031	0.0021584646917796	0.0021584648451551	0.0021584645750057	0.0021584638935413	0.0021584628335158	0.0021584614502175	0.0021584598201828	0.0021584580150399	0.0021584560310316	0.0021584538585476	0.0021584515068105	0.0021584489980148	0.0021584463473357	0.0021584435845115	0.0021584407609278	0.0021584379375471	0.0021584351500174	0.0021584324419487	0.0021584298760616	0.0021584275310813	0.0021584254936045	0.0021584238615393	0.0021584227424297
ENSMUSG00000084127	0.0622254228054606	0.0631148899670002	0.0641636481884855	0.0653519762402509	0.0666337416970174	0.0679448728026201	0.069229100278695	0.0704472853574804	0.0715770324105844	0.0726102468606787	0.0735506384327184	0.0744106923176878	0.0752030109547201	0.0759472297527269	0.0766645739214272	0.0773720844364477	0.078062237798244	0.0787010692722155	0.0792427654057155	0.0796376928109084	0.0798460207030226	0.0798422542188093	0.0796161582164483	0.0791737997906001	0.0785363693961667	0.0777373116552426	0.0768168044714526	0.0758154382578725	0.0747529608359509	0.0736314384965163	0.0724507270439762	0.071216855871471	0.0699405983037669	0.0686363192607262	0.0673199397237087	0.0660096430723483	0.0647358762053105	0.0635444837304954	0.0624933987423565	0.0616448036048542	0.0610318445854671	0.0606514980078428	0.0604859857981692	0.0605126531331593	0.060704026802925	0.0610409404777304	0.0615137127800419	0.0621228026576751	0.0628742020847364	0.0637733999578095	0.0648171805636846	0.0659873973975345	0.0672407164121607	0.068514845614937	0.0697545260348762	0.0709216637916398	0.0719948765124223	0.072966950503005	0.0738425741378438	0.074634787172374	0.0753546495151266	0.0760196778998096	0.0766497049252775	0.0772612778527654	0.0778496883265438	0.0783859938144927	0.0788286941694918	0.0791312882674787	0.0792564060674517	0.0791804617605614	0.0788948460579984	0.0784069696744971	0.0777391812898123	0.0769258626457883	0.0760079046214762	0.0750265239211006	0.0740014950292312	0.0729335589178818	0.071820135821361	0.070663621517807	0.0694703415981248	0.0682499005393049	0.0670135487175269	0.0657741193924928	0.0645568740841198	0.0634028985534075	0.0623662419213682	0.0615068851144583	0.0608594235499531	0.0604249336043206	0.0601912038569225	0.0601420794613326	0.0602565815559547	0.0605219784569425	0.0609346590794922	0.0615000455104995	0.0622254228054606
ENSMUSG00000084128	0.0390454208366787	0.0386797200425832	0.0371827256717659	0.0352078733523448	0.0338239884897829	0.0340437384519306	0.0363127367579509	0.0394365315391923	0.0416547957999469	0.0420528199885141	0.0404436035556934	0.0373226932104352	0.0338899775029257	0.0321668331113856	0.0329346120653488	0.0350703882121085	0.0373390762016148	0.0386455441667356	0.038676811173391	0.0374252695645676	0.0354076529065296	0.0338936953584337	0.0341882968647104	0.0359314953501296	0.0373709408969625	0.0377851676477795	0.0375026462104293	0.0376869974824668	0.0395459500064818	0.0434114145683096	0.0487425438291724	0.0542853968365182	0.0589339706643319	0.0620870441746233	0.0637050345295224	0.0640844326323785	0.0637196896772448	0.0632273014537494	0.0630950363473627	0.0633564198081838	0.0636720558605882	0.0635514552452693	0.0627645672934579	0.0614309168107797	0.0599307212583397	0.0588738470459674	0.0586847177810255	0.0591556027375745	0.0596812095597344	0.0598838256737469	0.0598447679722535	0.0599034222954294	0.0605151420647335	0.0619215695459142	0.0640431167655175	0.0661082304269046	0.0670696340036719	0.0663106373074634	0.0637086147776833	0.0596555834181688	0.0550455860181873	0.051295710859898	0.0492636819439912	0.048594563111185	0.048424391438506	0.0478021817129414	0.0463681797203723	0.0441149206929705	0.041505023720591	0.0395570574499983	0.039270512981004	0.0402613977542071	0.0409372914419603	0.0404117888864792	0.03854650701818	0.0359080032913285	0.0337989072171135	0.033953019065024	0.0365584907750585	0.0399003754970323	0.0424532579490407	0.0434251028192803	0.0427509279563209	0.0406220772840673	0.0376910179407566	0.0353328780236769	0.0350163926113236	0.0366278386161832	0.0385122912971405	0.0392912355673304	0.0384963792685828	0.0365421394903182	0.0345198721339397	0.0342143819518279	0.0358964262552194	0.037956633729097	0.0390454208366787
ENSMUSG00000084131	0.0028512052719978	0.0029087292679972	0.002936388373237	0.002924242804298	0.0028721697199509	0.0027942652216574	0.0027224343150236	0.0026907697693557	0.0027006970445817	0.0027560843837616	0.0028482911282851	0.0029356314951204	0.0029950543720032	0.0030262011135539	0.0030444225895355	0.0030642488596816	0.0030647122084613	0.0030209497885997	0.0029188089949139	0.0027582867523764	0.002549031348761	0.0023202809668507	0.0021353680731247	0.0020771308317194	0.002138559326599	0.0022304590241117	0.0022759454563121	0.0022322472074456	0.0020869590757375	0.0018540977889176	0.0015763036595021	0.0013097634938617	0.0011064987737405	0.0010984515792404	0.0012603627177974	0.0014191172185628	0.0015042366823327	0.0015274127867068	0.0015704095495154	0.001749890627875	0.0020406043243669	0.0023322818928936	0.0025624814331029	0.0027103314471677	0.0027849010138556	0.0028199606053645	0.0028685751196857	0.0029698876457204	0.0031033942227963	0.0032382158595463	0.0033483994094108	0.0034263681333299	0.0034713996943568	0.0034940686134283	0.0035222738863848	0.0035851213714751	0.0036778398105133	0.003783208959181	0.0038808641335045	0.0039423239588535	0.0039560945929852	0.0039234822460975	0.0038526858633703	0.003751612182039	0.003603315180838	0.0033928875578538	0.0031177848786251	0.0027890333362978	0.0024155724494365	0.0020231232875638	0.0016983464159687	0.0015961031515045	0.0017198159683684	0.0019061434033223	0.0020349159702572	0.0020549113821144	0.001959640902415	0.0017766430932466	0.0015696246207026	0.0014146720813662	0.0013579034557436	0.0014669427235767	0.0016828829619779	0.0018805912539607	0.0020074871636992	0.0020655029345243	0.0021063216313054	0.0022117553180664	0.0023867882568285	0.0025674494122299	0.0027048934064758	0.0027772736506335	0.002788463095324	0.002765704547967	0.0027547330914079	0.002789681377682	0.0028512052719978
ENSMUSG00000084132	0.0250628538944287	0.0764158932254056	0.1419670458825273	0.1817304418843794	0.1909219439930007	0.1715331545891969	0.1234011544597649	0.0530954700444409	0.0342948660777276	0.0963800722743906	0.1519008461472115	0.1789774347236201	0.1740303447894013	0.1418990000391012	0.0951026158511988	0.0577970377556108	0.029462414187976	0.0554859572641972	0.0515083523527616	0.0504473955757944	0.1050029456306938	0.1305068910849273	0.1136315240615582	0.0606012510107947	0.0380953653671126	0.0993944789639559	0.1556134572946646	0.1826114758042176	0.1760888157164183	0.1402312493968882	0.0910324396787828	0.0574082020403511	0.0291422705454611	0.0794137514808032	0.1411870981830844	0.1762528696352874	0.1821183972281733	0.1632962429203469	0.118467471726553	0.0526689822329863	0.0327534772954712	0.0631478004064755	0.048301772852319	0.0415265278114811	0.0918551340045536	0.1025238302477097	0.078679520095409	0.0540650907426659	0.0251438343080658	0.0764500216794769	0.1423922128675636	0.1826208329291249	0.1922625084383856	0.1730771650993204	0.1244121789982988	0.0516606607242812	0.0361589080816095	0.1010081024539823	0.1557073163227609	0.1809315825798103	0.1730290591362886	0.1367858180638193	0.0872036441104283	0.0537182604344426	0.0287654473579216	0.0557003677798626	0.0540393900930882	0.0555809364695552	0.1073151740166755	0.1309631743846452	0.1123384658663199	0.0575131152503301	0.0345626999823548	0.0965113439508727	0.1526074182242167	0.179182238508083	0.1716322117869663	0.1340408691896794	0.0835448611285988	0.0530924740269433	0.0263705375008794	0.0777829782692215	0.1405809617640296	0.1766785918868995	0.1827279024113194	0.162382669795719	0.1149521035444171	0.045836030643853	0.0289272425165733	0.0611423198718708	0.0469155880732132	0.040153424485144	0.0908822945638637	0.1010998589413947	0.0767736867683819	0.052940790356528	0.0250628538944287
ENSMUSG00000084148	0.0133463698920476	0.0135244608328219	0.0137179264243015	0.013901426252271	0.0140555821742372	0.0141678075562583	0.0142318678813512	0.0142483685632988	0.0142159968270642	0.0141243272181337	0.0139682820478295	0.0137507554706247	0.0134832746216005	0.0131855304325421	0.0128834269775464	0.0126084610032771	0.0123945058367101	0.0122532228836204	0.012163608692144	0.0121006098339031	0.0120427605240284	0.0119742420657383	0.0118856445238203	0.0117747890277393	0.0116382937933088	0.0114647665187529	0.0112492741775462	0.0109964823397185	0.010721755321753	0.0104511344358114	0.0102195307000211	0.01006819325071	0.0100372282425282	0.010134008158995	0.0103240867155543	0.0105691342087641	0.0108376011690769	0.011107140585741	0.0113642716272203	0.0116038859463344	0.011821098108513	0.0120054011247212	0.0121523414181373	0.0122650577296892	0.0123538201334621	0.0124344082304752	0.0125256967724794	0.0126479223078257	0.012818936423346	0.0130378269438316	0.0132812422126457	0.0135252567425463	0.0137506531461346	0.0139438396078222	0.0140964985552192	0.0142059428110144	0.0142687609679886	0.0142756600346776	0.0142217546797423	0.0141083976374992	0.0139435339234749	0.0137410721424256	0.0135191283965064	0.0132995147729184	0.0131058405614642	0.0129483544791769	0.012815952282556	0.0126937657743086	0.0125684452045072	0.0124298792400731	0.0122719207984573	0.0120937685081152	0.0118935043602708	0.0116622228302681	0.0113962228202958	0.0111003850877003	0.0107898618581743	0.0104906516434074	0.0102383511681704	0.0100762679024895	0.0100481694136288	0.0101646896115406	0.0103909362084049	0.0106854485653689	0.0110126057213952	0.0113461533884464	0.0116695944750271	0.0119757143004876	0.0122571459993784	0.0124991715542672	0.0126934864769385	0.0128402725614341	0.0129479828276265	0.0130318948328413	0.013111507286752	0.01320905418148	0.0133463698920476
ENSMUSG00000084154	0.1196162890722013	0.1202723590253814	0.1210107345672179	0.1217775373615991	0.1225256841824369	0.123216119278693	0.1238156796385601	0.1243016660862983	0.1246632874460216	0.124897408819441	0.1249968084385667	0.1249618044753612	0.1248041757956593	0.1245440922781661	0.1242016306918485	0.1238037199796842	0.1233853898826618	0.1229765891190279	0.1225671010524946	0.1221400123470576	0.1216850237090945	0.121198625547254	0.1206804907672221	0.1201384122992304	0.1195897636074051	0.1190530385299854	0.1185238599181571	0.1179979475856943	0.1174802526924905	0.1169852409659359	0.1165350963006439	0.11616060028276	0.1158998495690322	0.1157835143305389	0.1157970955555892	0.1159172976066364	0.1161260986386699	0.1164080505582291	0.1167390696535783	0.1170998178061028	0.1174806330329924	0.1178758667413896	0.1182672481689376	0.1186419945599675	0.1189992425891853	0.1193490075251158	0.1197086011154823	0.1201036903589483	0.1205666100515081	0.1211179815555849	0.1217202030013559	0.1223247477048018	0.1228905002936962	0.1233846897916273	0.1237801721064536	0.1240605377501724	0.1242217771665975	0.1242675074611218	0.1241955061330129	0.1240109730845148	0.1237310563003223	0.1233819621925816	0.1229907243765074	0.1225909362137681	0.1222232564286093	0.1219195782728714	0.12166194969769	0.1214231495514134	0.1211824217479731	0.1209255737840551	0.120640798786647	0.1203246168549776	0.1199837358527687	0.1196274318508464	0.1192461916162906	0.1188331959531805	0.1183924454616822	0.1179386428655685	0.1174951171885109	0.1170943717693882	0.1167765122596102	0.1165740551870334	0.1164736927736295	0.1164537775189004	0.1164986100343318	0.1165964757647763	0.1167307649301064	0.1168908703354914	0.117075892935345	0.1172887072855195	0.1175194162877088	0.1177626647853364	0.1180236428758797	0.1183167710383492	0.118661850195736	0.1190849154748648	0.1196162890722013
ENSMUSG00000084159	0.0348045470084679	0.0352260404991722	0.035841950287458	0.0365170395282732	0.0371272746709961	0.0375743357287948	0.0378208662228084	0.0379009509003308	0.0378936371652511	0.0378564038052811	0.0378030115904711	0.03772535634345	0.0375873330753062	0.037379805674898	0.0371465375578887	0.0369728161959226	0.0369550147763533	0.0371206022774067	0.03742799547927	0.037808107156433	0.0381962963373021	0.038559015934537	0.0389211953764007	0.0393287205152079	0.0397832197598727	0.0402419450819091	0.0406291398102372	0.0408830033182511	0.0409823423750089	0.0409440810889493	0.0408261553299534	0.0407222062828085	0.0407355327478878	0.0409194251375629	0.041278821470081	0.0417722758965687	0.0422872958297984	0.0427112012707543	0.0429849037119812	0.0431099168339855	0.0431306420104658	0.0430752257371748	0.0429297195486169	0.0426806444941639	0.0423511102183677	0.0420098804126376	0.0417685456371635	0.0417314745791488	0.0419315963033781	0.0423177194009783	0.0427927927996229	0.0432527632444511	0.0435991672894385	0.0437513669800149	0.0436746423785049	0.0433921581180264	0.0429706315273201	0.0424725185859449	0.0419283045066453	0.0413541208829076	0.0407481973378184	0.0401313670113878	0.0395675726165069	0.0391522161982361	0.0389815199058328	0.0390718751205016	0.0393618642052223	0.0397576014738775	0.0401655144096675	0.0405213615792735	0.0408185721994616	0.0410830250528902	0.0413290969828811	0.0415342414776457	0.0416375912890171	0.0415897126919623	0.0413795207792144	0.0410318089803523	0.0406089474228978	0.0402047467732218	0.0399180905904318	0.0397882598949518	0.0398026923594863	0.0399068206609144	0.0399910070844388	0.0399509855637704	0.0397402617686716	0.039377150636985	0.0389228809899662	0.0384106873959674	0.0378190555237852	0.03712529601045	0.036353760084194	0.035591890566855	0.0349911408160125	0.0347063337415386	0.0348045470084679
ENSMUSG00000084166	0.0029968761651844	0.0029903453418323	0.0029793713340555	0.0029644729070737	0.0029462229985559	0.0029250983714315	0.0029015259268601	0.0028758528667846	0.0028485019953415	0.0028199847185854	0.0027907955189918	0.0027612667518282	0.0027316112907031	0.0027019449070829	0.0026724199956132	0.0026432520535877	0.0026147271267198	0.0025871866564786	0.0025610397652065	0.0025367432395326	0.0025147821176451	0.0024955840622438	0.0024794905169104	0.0024667650241595	0.002457700162904	0.0024526290201314	0.0024519175989514	0.0024559435837054	0.0024649259047337	0.0024788750585932	0.0024977469914748	0.0025214069795135	0.0025496795299564	0.0025823049358936	0.0026187701851467	0.0026581523671844	0.0026994480358136	0.0027416074799065	0.0027835913840541	0.002824394386461	0.0028631316274085	0.0028990483535585	0.0029315284725742	0.0029600974376967	0.0029843486979627	0.0030039317471337	0.0030186234288429	0.0030283272232773	0.0030330663488657	0.003032965931033	0.003028250427305	0.0030192413490313	0.0030063076805927	0.0029897812349344	0.0029699536579908	0.0029470212419681	0.0029212172847457	0.0028928176022168	0.0028621191743887	0.0028294852581041	0.0027952008449125	0.0027594661118456	0.0027225865215565	0.002684993135062	0.0026472366197274	0.0026099447942891	0.0025738409167468	0.0025397131286555	0.0025083955446298	0.0024806485999598	0.0024571224468548	0.0024383544374932	0.0024248572071333	0.0024171152470372	0.0024155655632422	0.0024205689750858	0.0024322367452175	0.0024503582727485	0.0024745434002106	0.0025042122500829	0.0025386625814676	0.0025770772345144	0.0026184769719437	0.0026617195771291	0.0027056576202116	0.0027491785634235	0.0027912608633918	0.0028310058856619	0.0028676569866302	0.0029005874852305	0.0029292973575925	0.00295338721505	0.0029725361015549	0.0029865045961431	0.0029951756857594	0.002998576732329	0.0029968761651844
ENSMUSG00000084168	0.0423246925190677	0.041178537280546	0.0400300560086109	0.0389007043374774	0.037810929937203	0.0367814796648381	0.0358341493203637	0.0349889938690404	0.0342637479567621	0.033673214121482	0.0332291639140273	0.0329411555521288	0.0328148985339988	0.0328522865842208	0.033052001941539	0.0334088437118215	0.0339132854467458	0.0345505997983026	0.0353020400952538	0.0361450201800283	0.0370546074247916	0.0380074395961975	0.0389829711349523	0.0399636300312608	0.0409345544377287	0.0418821271355521	0.0427943155254394	0.0436609807284119	0.0444728694878834	0.0452221094850765	0.0459026645805984	0.0465088438101682	0.0470352179087738	0.0474764652515393	0.0478273930788011	0.0480836295872565	0.0482411826991928	0.0482971928977985	0.0482504886692371	0.0481012192581445	0.0478505003585566	0.0474998207074519	0.047051569441553	0.0465086502645225	0.0458741791298526	0.0451527914317793	0.0443513728651588	0.0434793409995416	0.0425486709885959	0.0415728336451355	0.0405667065194552	0.03954656413558	0.0385290017010578	0.0375321403911204	0.0365765995694542	0.0356832872807892	0.0348729344581527	0.0341656359987227	0.033580520188427	0.0331362362783088	0.0328489058748486	0.0327314396767688	0.0327934562055979	0.0330397212127384	0.0334687937070034	0.0340713406568629	0.0348307444414917	0.0357233615400957	0.0367204595826311	0.0377934403900849	0.0389158645581923	0.0400640276861704	0.0412169436970058	0.0423550431650148	0.0434606272608847	0.0445181328424786	0.0455130648709474	0.0464325538256736	0.0472658072627469	0.0480029573739713	0.0486350696638683	0.0491541302236973	0.0495530623904082	0.0498262642733196	0.04996938569201	0.0499797147967503	0.0498564965582953	0.0496007487447576	0.0492150306747721	0.0487034762181549	0.0480721181082367	0.0473286134662327	0.0464820877183329	0.0455436230660031	0.0445267121564263	0.0434474853134238	0.0423246925190677
ENSMUSG00000084183	0.0452773749578158	0.0449995837280815	0.0447706305414718	0.0445920565501826	0.0444649041616147	0.0443897093855296	0.0443662899227578	0.0443940747190319	0.0444722335033277	0.0445993683566708	0.0447725980290374	0.0449886113077154	0.0452440546793197	0.0455353534531879	0.0458581300917099	0.0462078978272572	0.0465802756758965	0.0469702226697941	0.0473699419033843	0.0477713643510742	0.0481670579518605	0.0485502456227192	0.0489146246011179	0.0492546801473053	0.0495657754740582	0.049843763615739	0.0500839411323755	0.0502822298923226	0.0504355847463775	0.0505419767947157	0.0506002930653262	0.0506103990572583	0.0505731199583424	0.0504897095199566	0.0503604143533985	0.0501858879901738	0.0499677214181652	0.0497083433032963	0.0494105896539889	0.0490781685866761	0.0487158493052599	0.0483292696073164	0.0479242556553229	0.0475073703457658	0.0470861160444356	0.0466688563092622	0.0462645879105507	0.0458829072697483	0.0455338516893856	0.0452267217172182	0.0449669015616938	0.0447581816568964	0.0446036444493458	0.0445055829295088	0.044465216153091	0.044482973962197	0.0445586006241844	0.04469085859435	0.0448766810315998	0.0451121748521521	0.0453930204373297	0.0457144042431296	0.0460706673787484	0.0464558245323659	0.0468637539455041	0.0472875934004996	0.0477181129339526	0.048146020826641	0.0485627798787586	0.0489606418048025	0.0493325233075377	0.0496722734406461	0.0499747467052532	0.0502355668057442	0.0504505317400219	0.0506163397285254	0.0507308189029953	0.0507928946303318	0.0508024986903349	0.0507605885313106	0.0506691051722605	0.0505304498663449	0.0503460867738453	0.050117866437432	0.0498485212706072	0.0495415683435096	0.0492009204816244	0.0488313032574813	0.0484384029097766	0.0480285792298677	0.0476079824614834	0.0471832868568036	0.0467619366454615	0.0463520316784209	0.0459620469481095	0.0456008187919001	0.0452773749578158
ENSMUSG00000084195	0.0465785856468725	0.0469013636795362	0.0477806053288383	0.048951016708045	0.0501863848942031	0.051314991697042	0.0521998572420899	0.0527615205417051	0.0529805454268574	0.0528716630942358	0.0524269051978407	0.0516701886068637	0.0506800491939021	0.0495838746571164	0.0485331861400246	0.047721502670519	0.0473707000378154	0.04762722562381	0.04835445432153	0.0493500051482807	0.0504463440073481	0.0515192235893404	0.052464086411567	0.0532218398162917	0.0537825868910145	0.0541535397477958	0.0542876438954461	0.0541559127222097	0.0537768389008174	0.0532165748376117	0.0525790274933324	0.0520094894781471	0.0516824552541827	0.0517256441229274	0.0520566558661053	0.0525418581086555	0.0530692156499519	0.0535485941908476	0.0538796395217508	0.0539944119290077	0.0538721971982371	0.0535186023682852	0.0529086049332609	0.0520438808896879	0.0509795666551395	0.0498239624228756	0.0487224924607049	0.0478718927461398	0.0475064773477647	0.0477895737447823	0.0485803221846975	0.04965217359924	0.05080347584849	0.0518735835756216	0.0527260796453356	0.0532746691905521	0.0534888002719063	0.0533701581006725	0.0528966779612247	0.0520792690667321	0.0509875114759361	0.0497486380816974	0.0485292572022093	0.0475525131291176	0.047084231923759	0.0473117390452631	0.0480861829343269	0.0491739449651811	0.0503785257743633	0.0515510746472006	0.0525592181090421	0.0533231532130988	0.0538229659993505	0.0540645122673743	0.0540000500914436	0.053606090898773	0.0529164766596217	0.0520241260881575	0.0510715237380252	0.0502579358731263	0.0498244704436593	0.0499446755041427	0.0504864197564414	0.0512456779680814	0.0520536041556541	0.0527816042577551	0.0533088771875724	0.0535617240978252	0.0535238913069177	0.0532075608712841	0.0525832004543788	0.0516520933205841	0.0504781763194973	0.0491872214298345	0.0479477390172887	0.0469880117688534	0.0465785856468725
ENSMUSG00000084203	0.1112859065208872	0.1115411819197043	0.1121821889953827	0.1130353986294883	0.1139478530095595	0.1147972945272746	0.1154858741228068	0.1159578137267613	0.1162040578385652	0.1162414081908024	0.1160579568748165	0.1156656453139111	0.1151195014579893	0.1145049970636385	0.1139012188007354	0.1134099770044764	0.1131589495423265	0.1132418815759032	0.1135726653206187	0.11403052829093	0.1145214806021118	0.11498177900143	0.1153636014981737	0.1156547735887968	0.115882407595265	0.1160760163402832	0.116173296454951	0.1161145276973356	0.1158809250143012	0.1154969585612408	0.1150241994355339	0.1145641022911107	0.1142510834222702	0.1141943536458865	0.114338384543798	0.1145978973562827	0.1149121739422559	0.1152354753899466	0.115494862249718	0.1156398715164914	0.1156604309298473	0.1155638559352366	0.1153100904095586	0.1148803297812801	0.1143038646645626	0.1136559580175012	0.1130444266380609	0.1126129587285941	0.1125303444049809	0.1129126129113004	0.1136418632091119	0.1145466184456647	0.1154785641579402	0.1163207202479777	0.116979131197841	0.1174011664854576	0.117580182684469	0.1175345467626561	0.1172535008120221	0.1167505130951435	0.1160827472658227	0.1153413078290506	0.114621585565877	0.1140427855397856	0.1137462182681077	0.1138326056156558	0.1142144463476532	0.1147653169782577	0.1153823050033431	0.1159895241470691	0.1165239188177574	0.1169559657952994	0.1172941246656434	0.1175540792462892	0.1176810404247426	0.117628998959516	0.1173919008684821	0.1170042675221582	0.1165341630847945	0.1160844432813663	0.1157848922408287	0.1157352412405415	0.1158710000418781	0.116095953315202	0.116336103785676	0.1165351374501896	0.1166245267437667	0.1165617432531537	0.1163434595796198	0.1159837743343622	0.1154543495250562	0.1147477845670544	0.1139028473276601	0.1130027995601202	0.1121628027434137	0.1115327297662822	0.1112859065208872
ENSMUSG00000084224	0.1128150797925154	0.1120544156223261	0.1119605217623207	0.1127339818435171	0.1143014837832612	0.1164214944153384	0.1185870330450785	0.1203913906644291	0.121665285604392	0.1224542331716386	0.1229401465405435	0.1233088419910548	0.1235921073132804	0.12368249740116	0.1235970858013417	0.1234260883801837	0.1233627706155307	0.1235937391938402	0.1241689554813336	0.1249028098353066	0.1254185475901078	0.1253912185726094	0.1245831860365239	0.1229611064499379	0.1207291746436245	0.118286857104501	0.1161582497178214	0.1147517378173914	0.1141972232873192	0.1142579459878857	0.1145390444369298	0.1147626903580766	0.1148703487839526	0.1149718250441415	0.1152698205509286	0.115843011253072	0.1166134147330995	0.1175511773404592	0.1186722776765212	0.1200357264163107	0.1218055330881703	0.1241165883509771	0.1269087836570576	0.1300199416914024	0.1331334263094519	0.1358483300755024	0.1379396482517428	0.1394014171032265	0.1404175397840072	0.1412528512800041	0.142198630683285	0.1433325731775021	0.1445215006595908	0.145549951788498	0.1460857250033183	0.1458775722929924	0.1448456859754689	0.1430733815342225	0.1407579078069225	0.1381116878977392	0.1352517157551069	0.1322085080777935	0.1291233665890177	0.1261994648887906	0.1237319568239567	0.122000260469858	0.1211197088572356	0.1209183890233586	0.1209781502012947	0.1209092275233005	0.1204186344623659	0.1194239908916256	0.1180773116456078	0.1167095195640769	0.1157422929197506	0.1154337588595335	0.1157336977103912	0.1163089348847943	0.1168158093337173	0.1170495813764499	0.1170053878841527	0.116801505643421	0.1166193553492925	0.1165004197881571	0.1163193447380702	0.1159899475937407	0.1154737308246806	0.1147920306447247	0.114107447525748	0.1136572618668005	0.1135956717167781	0.1139456880560759	0.114467926090681	0.1147349234723034	0.1144972280792893	0.1137683508203876	0.1128150797925154
ENSMUSG00000084235	0.00014103860443887356	0.00011491665769915405	0.00011520506769754456	0.00013429090374549607	0.0001537772505054814	0.00016305450391391858	0.0001572551115553733	0.0001359466985756026	0.00010559905904039088	8.993813431000514e-05	0.0001126371256687308	0.00014581008546161702	0.0001711167191510493	0.0001836611375834517	0.00018209876329651972	0.0001672667739889705	0.0001438964469140271	0.00012427262259646408	0.00012667785126356998	0.00014579112686691716	0.0001668407889374	0.00018027993183604367	0.0001815193390263873	0.0001706760590557376	0.00015471942919693002	0.0001506208562704161	0.00017090903620491167	0.00020063627674634155	0.00022712947276093653	0.0002454249355483966	0.0002532465588908398	0.00024997534240008966	0.00023746890805574985	0.00022059934950465133	0.0002064858665913092	0.00019755045765247297	0.00019221558976838363	0.00018434201555710776	0.00016797462964571958	0.00014079613797960176	0.00010777642740966246	9.130254461334132e-05	0.00011371676180959516	0.00014687564829154846	0.0001719538685874265	0.0001836159178350962	0.00018048912340334992	0.0001632903213547122	0.0001365733035279249	0.00011318731305254436	0.00011418212883508042	0.0001332965977959578	0.00015283105352723676	0.0001622261651428365	0.0001565998232916999	0.00013545557190883093	0.0001052069102570202	8.990742731126134e-05	0.00011384051396532608	0.000148944531966503	0.00017688289130596448	0.0001929045046468074	0.00019579454212102963	0.00018648652696465616	0.00016953186247648617	0.00015500968117437134	0.0001556114526852896	0.00016668959207006016	0.000176546222973489	0.00017751911549623742	0.0001654188158814998	0.00013974276684182053	0.00010663459875140312	8.96734111848744e-05	0.00011278261822445976	0.00014697957082931875	0.00017307315130384466	0.00018567929161998904	0.00018290556169131005	0.00016494446987567785	0.00013606330898712458	0.00010998637543163148	0.0001120426103707769	0.00013826118930901772	0.00017069156302012731	0.00020001668042922183	0.00022246496453962145	0.00023707378767118988	0.0002448310478196144	0.0002479688602440634	0.000248238945271234	0.0002447607292568795	0.0002365250562984441	0.00022277872517718764	0.000202141630902343	0.00017391787318878787	0.00014103860443887356
ENSMUSG00000084274	0.1117507017503412	0.1116402088063705	0.1117989961510063	0.1121067065565458	0.112457473041192	0.1127663089927726	0.1129639469957821	0.1130109672169226	0.1129019558939565	0.1126506226724474	0.1122501354119589	0.1117117130892572	0.1110784988359277	0.1104158739530899	0.1097839746221562	0.1092591016446776	0.1089357092775699	0.1088823029004519	0.1090345043524015	0.1093024360909761	0.1096154946514583	0.1099247853116854	0.1101929581103084	0.1104086836649319	0.1105893801352981	0.1107549471901693	0.1108609812631452	0.1108664783718357	0.1107610621259923	0.1105662946590283	0.1103306067526545	0.1101309425938163	0.1100673604283028	0.110220569278597	0.1105503377289605	0.1109938701278172	0.1115051237490183	0.1120478231455384	0.1125648652761548	0.1130144956110026	0.1133834440435668	0.1136709193385689	0.1138432514162283	0.1138820168453114	0.1138025135288895	0.1136519282474238	0.1134999475540039	0.113440837869904	0.1135866875361236	0.1140145744115796	0.1146394315473639	0.115338867108315	0.1160060792720027	0.1165553734650234	0.1169161774676536	0.1170473982586151	0.1169421198230058	0.1166145803322081	0.1160636290453923	0.115308188983025	0.1144009888000017	0.1134218100221008	0.1124551037484375	0.1116051672872976	0.1109956763495878	0.1107211284826233	0.1107273529615699	0.1109259625153131	0.1112430534675109	0.1116223012534984	0.1120142039708586	0.1123932754203155	0.1127623860850122	0.1131290230463548	0.1134442310775774	0.1136660045597999	0.1137837221835596	0.1138180169890503	0.1138144062616125	0.1138440749570426	0.1139976649677207	0.1143409359767786	0.1148109684766774	0.1153228712465212	0.1158114410959168	0.1162267775966873	0.1165108344900461	0.1166267101699163	0.116568318463544	0.1163443674472212	0.1159354021900028	0.115339636651922	0.1145903872288087	0.1137542452721421	0.1129218518329454	0.1122094101489995	0.1117507017503412
ENSMUSG00000084284	0.0090921698087416	0.0090996776016399	0.0091087225489268	0.0091192228800356	0.009131273864709	0.0091451099896053	0.0091610163337587	0.0091792929431255	0.00919981137903	0.0092219126955388	0.0092444734461256	0.0092663878176564	0.0092867802607615	0.0093050231744344	0.0093207438872002	0.0093338049461412	0.0093442989308411	0.0093524654276653	0.0093582847162813	0.0093617235735639	0.0093629348267045	0.0093621689285511	0.0093594541675916	0.009354794100512	0.0093479740636503	0.0093386252270741	0.0093265309564877	0.0093116898120388	0.0092943488310807	0.0092749840473618	0.009254231213112	0.0092328916489225	0.0092119324406189	0.0091922217003012	0.0091738396571096	0.009156643335759	0.0091406296494074	0.0091259591506208	0.0091129662005064	0.009102100669384	0.0090934624901173	0.0090868348994178	0.0090820015529886	0.0090788661798999	0.0090775178188177	0.009078138552862	0.0090805863225738	0.009084704090699	0.0090905102316246	0.0090981473335931	0.0091074812445951	0.0091183493270075	0.0091307963297276	0.0091450616155379	0.0091615278270565	0.0091806546304065	0.0092024007820334	0.009226081583172	0.0092504216170251	0.0092741108347389	0.0092960750147647	0.0093155157167845	0.0093319324742626	0.0093451109792534	0.0093551279999757	0.0093622685884931	0.009366557944977	0.0093680450419725	0.0093670481904428	0.0093640323401062	0.0093591294064259	0.0093524301791745	0.0093436467294328	0.0093322244252866	0.0093178320641869	0.009300438425498	0.0092803453565399	0.0092581669785467	0.0092347705876953	0.009211250221979	0.0091888929696046	0.0091688348660004	0.0091510513831558	0.0091351736536885	0.0091210201605212	0.0091086149701666	0.0090981872358843	0.0090900936815428	0.0090842605398661	0.0090802693436761	0.0090777677383365	0.0090765862732041	0.0090767860467564	0.0090785454358077	0.0090817402154275	0.0090862569595858	0.0090921698087416
ENSMUSG00000084289	2.790769565777804e-05	5.093713318257193e-05	7.799680951528223e-05	9.388788455924644e-05	9.929514117686924e-05	9.661472749150316e-05	8.476393000795892e-05	6.53384383366095e-05	5.2852670639688376e-05	6.937761711741939e-05	9.43144322713997e-05	0.00011202358591361402	0.00011783950363006554	0.00011030128526864356	8.964737386896921e-05	5.906823577750131e-05	3.790840861739844e-05	6.270343580521093e-05	9.473088137472736e-05	0.00011686430808056824	0.0001262973189479243	0.00012302115562205342	0.00010886640823895162	8.887525486828204e-05	7.545284911470881e-05	8.167958605575993e-05	9.454603424541992e-05	0.00010232114231323574	0.00010264621491363216	9.610088188041063e-05	7.986219290279835e-05	5.310400123493348e-05	3.072823112567717e-05	5.473379245259165e-05	8.602892338622916e-05	0.00010701753990950786	0.00011457420289848786	0.00010789604311418702	8.74411416121666e-05	5.590753787113719e-05	3.07415076446679e-05	5.5751426102808753e-05	8.747426514965165e-05	0.00010811915898952348	0.0001147933050287724	0.00010682020407729548	8.467309288458543e-05	5.067979900188967e-05	2.2854224790314613e-05	5.379265977880435e-05	8.681508743128622e-05	0.00010872852301698732	0.00011978542266583504	0.00012175215423891836	0.00011543477575205772	0.00010437266960543068	9.823348073059236e-05	0.00010671692448678228	0.00012117276839224055	0.00013124931866698427	0.00013168609748362452	0.00012026936720069628	9.672785212888952e-05	6.3641846308081e-05	3.793145542863859e-05	5.909341283638281e-05	9.002472817039996e-05	0.00011106582308185018	0.00011915055451566367	0.0001142432709068808	9.812398855395816e-05	7.592751493706495e-05	6.211085463125285e-05	7.254106210726658e-05	8.940090846636553e-05	9.974879486165892e-05	0.00010173901974961108	9.625033204031744e-05	8.06715325666443e-05	5.4285072634639344e-05	3.143381492304588e-05	5.411072838647452e-05	8.50468888513451e-05	0.0001058932881173046	0.00011338906612708292	0.0001067388938008701	8.648749285814786e-05	5.564038222794881e-05	3.2671540270295135e-05	5.768361661561164e-05	8.874366248981384e-05	0.0001088803202539119	0.00011527849712499376	0.00010741783208665684	8.601589106154605e-05	5.390786766692384e-05	2.790769565777804e-05
ENSMUSG00000084304	0.1194342872533852	0.1202673354656314	0.1212209089638533	0.122220912563221	0.1232026159024224	0.1241127111119446	0.1249062608958227	0.1255532305221357	0.1260404521403716	0.1263652109472326	0.1265178656378492	0.1264989072314788	0.126324823713691	0.1260237329634145	0.12562315252582	0.1251599863876956	0.1246822455388992	0.1242297119723653	0.1237829307266251	0.1233120919382284	0.1227968292039093	0.1222268359645773	0.1215969040434858	0.1209141823144643	0.1202003764967988	0.119479642074218	0.1187441803306919	0.1179870729382095	0.117215704422957	0.1164524624664568	0.1157322910328437	0.1151039699786532	0.1146279915188049	0.1143544743649344	0.114267343506625	0.1143369777957626	0.1145409536262064	0.1148601620908167	0.1152623479574085	0.1157218229121909	0.1162266994110885	0.116770365304742	0.1173269241910406	0.1178779723528159	0.118422107502524	0.1189732969456972	0.1195554678637152	0.1202037472324792	0.1209615351122944	0.1218540973160523	0.1228239675856653	0.1237984603663596	0.1247158673474549	0.125526858575537	0.1261905852198175	0.1266816545622983	0.1269921822979085	0.1271251949812934	0.1270768643629425	0.1268540962517511	0.1264805282876123	0.1259926061147708	0.125428385253106	0.1248351662416283	0.1242699872316751	0.1237781047397047	0.1233379087835263	0.1229149848718218	0.1224834819404423	0.1220265017324864	0.1215305416442766	0.1209935694167134	0.1204275156501613	0.1198476174903526	0.1192427707808977	0.1186050841012049	0.1179413723920727	0.1172731964032881	0.1166340188323774	0.1160698522085714	0.115636703272638	0.1153787345239647	0.1152745047809566	0.1152897381839223	0.1153979375696453	0.1155780738538518	0.1158025128838101	0.1160525665472959	0.1163238334855461	0.1166179325128453	0.1169196176263892	0.1172211345748945	0.1175307850660332	0.1178711252232191	0.1182734574767821	0.1187787331604747	0.1194342872533852
ENSMUSG00000084309	0.01194768384527	0.0154936266570727	0.0361911641253557	0.0402629391054559	0.0274739256627202	0.0049040638450302	0.0086835757940077	0.0231559502241869	0.0243854923859795	0.0089567547091763	0.006169812141564	0.016024099808352	0.0065100916939364	0.0014836056715822	0.0060570330487035	0.0182825790419695	0.0119434310216102	0.0152569162657096	0.034929506190082	0.03809978611744	0.0259722242567029	0.0049233849256211	0.0051953977753831	0.025438191915941	0.0438847553921067	0.0523974068491805	0.0482783528425515	0.0318291631691441	0.0076711631194607	0.0015668799389964	0.0063198500206225	0.0174559740243766	0.0095654123242595	0.0048858108274848	0.0060610189156282	0.020953669044051	0.0214485909613921	0.0048580678001069	0.0081641672930441	0.0266231071726501	0.0441898820613049	0.0521065038528236	0.0475411301124167	0.031072689120068	0.0076082336435971	0.0015471375330263	0.0047044134377301	0.0179292027730777	0.011969450789783	0.0155121995882654	0.0362529140897049	0.0403903016664642	0.0276769574697501	0.0051252816888698	0.0087023584264813	0.0232641908291417	0.0244751857163395	0.0089026076607436	0.0069879047725737	0.0165197962756823	0.0065441733362841	0.0014755209286479	0.0060785044229947	0.0182860173181986	0.011938115156855	0.0152516893496611	0.0348997732148146	0.0380083210056789	0.0257837412138463	0.0046873737510805	0.0062954572400063	0.0264675078564126	0.0444369944035943	0.0526249269469643	0.0483364684077832	0.0318258398066587	0.0076553488987781	0.0014967653075247	0.0062923864854162	0.017429646258098	0.0095147472675158	0.0048402839083074	0.0065996430625124	0.0214937019254763	0.0215779754603005	0.0047030746081286	0.0081327489845341	0.0265841829186885	0.0441443886157722	0.0520625430467318	0.0474918783765099	0.0310060134149096	0.0075105134508773	0.0013927999704852	0.0045908245610935	0.0178423150426058	0.01194768384527
ENSMUSG00000084314	3.251637761980352e-05	5.98283417979938e-05	8.942532207078151e-05	0.00010353219747700652	0.00010818689426178674	0.00011214840487849471	0.00011169284468382142	0.00010550035044914868	0.00010338365659331913	0.0001178292339762758	0.00013827042473412958	0.00015266276256680711	0.00015526178623257377	0.00014394539115171573	0.0001191928139005186	8.568464284715404e-05	6.209005434640971e-05	7.552371334566048e-05	9.638462723056996e-05	0.00010734380899467616	0.00011095091627872484	0.00011376084033416623	0.00011187520220514315	0.00010469942488000258	0.00010242385422750452	0.00011663330599166903	0.00013602331608335346	0.0001490249028646854	0.00015078346262830574	0.00013979360818601228	0.00011569762176724351	8.253668075141568e-05	6.107834359771296e-05	8.056550547146342e-05	0.00010676565058297374	0.00012174607610571096	0.00012609005642521114	0.00012337227007125237	0.00010981929184540497	8.54262502557484e-05	6.890946270965175e-05	9.158555910346835e-05	0.00012597228099534043	0.00015061197342355244	0.00015923691318527942	0.00015025617549047584	0.00012488992930381518	8.919837097922981e-05	6.656259819488648e-05	8.822164284201911e-05	0.00011861221714692443	0.00013757370942978956	0.0001435305153750061	0.00013958986893996544	0.00012685495107618387	0.00010999552556222924	0.00010373523069211344	0.00012145785110178331	0.00014700403653987435	0.00016548594945744134	0.00017063162511776574	0.00016034956110889007	0.00013536399637324826	0.0001007169509129641	7.412573540938024e-05	8.168784412046235e-05	9.86142885571762e-05	0.00010680047049589708	0.0001093161478200161	0.00011466210834478287	0.00011875714058244675	0.00011864619404551876	0.00011964016067357008	0.00012939397857663715	0.00014187363906154613	0.00014953980085480293	0.00014867203643068513	0.0001380261006991265	0.0001174709667531669	9.196739321522578e-05	8.002657990623864e-05	9.791815520802504e-05	0.00011970398418185831	0.00013144691494407858	0.00013409243602392358	0.0001319466080659228	0.0001214804774747488	0.0001030962705645832	9.19091027943101e-05	0.00010862613136674944	0.00013504249313300227	0.00015328179765690617	0.00015659457262210755	0.00014289463199370335	0.0001125844800176044	6.90531811515727e-05	3.251637761980352e-05
ENSMUSG00000084315	0.0276078313376686	0.0274943629930375	0.0274500129902331	0.0274541784280048	0.0274887696209314	0.027539359858865	0.0275885546780468	0.0276208387974032	0.0276285926774437	0.0276120538605817	0.0275771619811386	0.0275363757785443	0.0275081482167476	0.0275118364968482	0.0275428236202187	0.0275853248749547	0.027627971089628	0.027664016796684	0.0276877335846148	0.0276985098494179	0.0277026067096279	0.0277116940337069	0.0277350596189563	0.0277821934939967	0.0278660262602895	0.0279977137906042	0.0281607920058822	0.0283265539985193	0.0284711749504207	0.0285777872467398	0.0286375088408084	0.0286498527769936	0.0286225347631522	0.0285695970557884	0.0285059655477047	0.0284499768148787	0.0284234601528554	0.0284459682532384	0.0285068486591437	0.0285796822342738	0.0286407370021184	0.0286710158683054	0.028655806214011	0.0285874338383618	0.02846685880732	0.0283038650568603	0.0281166831176749	0.027931160215465	0.0277789670660183	0.0276906888697353	0.0276656989996905	0.0276873009164285	0.0277402069997977	0.027811859239555	0.0278866862769764	0.0279501393895558	0.0279941942672051	0.0280175672739237	0.028023774666163	0.0280223727961267	0.0280289316755518	0.0280609398254656	0.0281156441833491	0.0281800194460441	0.0282447497600687	0.0283043875698899	0.0283536681703228	0.0283918456260665	0.0284246291001084	0.0284627683952832	0.0285130668472288	0.0285815170122427	0.0286777759007101	0.0288108688610916	0.0289649626476248	0.0291128058469171	0.029231979237666	0.0293068350111094	0.0293294824467288	0.0293002631128097	0.0292276751221796	0.0291265454258021	0.0290123919598768	0.0289044963851188	0.0288263402999026	0.0287997428846057	0.0288136023906827	0.0288394005028969	0.0288521052873627	0.0288321622351245	0.0287649351486858	0.0286434476316473	0.0284698915875015	0.0282557085575476	0.0280210813373108	0.0277939257710243	0.0276078313376686
ENSMUSG00000084319	0.003772068939048	0.003772069890167	0.0037720729722548	0.0037720779726783	0.0037720846756096	0.0037720928644269	0.0037721023143722	0.0037721128104733	0.0037721241552504	0.0037721361575166	0.0037721485959984	0.0037721612642472	0.0037721739864284	0.0037721866085187	0.0037721989712206	0.0037722109391535	0.0037722224089719	0.0037722332703469	0.0037722432965241	0.0037722522589446	0.0037722599701846	0.0037722662826633	0.0037722710765046	0.0037722742772572	0.0037722758611158	0.0037722758297087	0.0037722741364175	0.003772270761123	0.0037722657375045	0.0037722591519822	0.0037722511365313	0.0037722418717203	0.003772231584499	0.0037722205068278	0.0037722087627526	0.0037721964728883	0.0037721837921611	0.003772170898623	0.0037721579566431	0.0037721451505868	0.0037721326961437	0.0037721208221261	0.0037721097154694	0.0037720995663728	0.0037720905841334	0.0037720829914956	0.0037720770113868	0.0037720728702656	0.0037720707943711	0.0037720709494136	0.0037720732720861	0.003772077625518	0.0037720838593414	0.0037720918108822	0.0037721012954697	0.0037721121255833	0.0037721241192538	0.0037721370887283	0.0037721508020822	0.0037721650287733	0.0037721795568601	0.0037721941876371	0.0037722087155409	0.003772222949237	0.0037722367180996	0.003772249838235	0.0037722620173346	0.0037722729635468	0.0037722824264323	0.003772290198043	0.0037722961052922	0.0037723000257195	0.0037723018930084	0.0037723016827397	0.0037722993696802	0.003772294972244	0.0037722885678431	0.0037722802907972	0.003772270325389	0.0037722589061936	0.0037722463141364	0.0037722328381259	0.0037722186724077	0.0037722040061383	0.0037721890552627	0.0037721740520238	0.0037721592146196	0.0037721447737476	0.0037721309798695	0.0037721180833529	0.0037721062791519	0.0037720957537448	0.0037720867007527	0.0037720793147294	0.0037720737780336	0.0037720702651344	0.003772068939048
ENSMUSG00000084328	0.0004291628390120675	0.0004289317445560981	0.0004282264469053267	0.00042701843385916006	0.0004248711749368738	0.00042160092605955136	0.0004173627549208419	0.0004125454327625182	0.0004076550176009256	0.00040354562582460085	0.00040127021435023343	0.000400979722779039	0.0004021213489496182	0.000403830628206147	0.00040525872939342855	0.0004060330927255144	0.0004063076111760453	0.0004066971031711232	0.0004080451082328192	0.00041005711679115945	0.0004115190592496677	0.0004115460277046484	0.00040978118261676975	0.0004064571348115173	0.0004024082054379495	0.0003990071366987628	0.0003978985928150631	0.0003997076860168793	0.0004042010226680452	0.0004106656547239149	0.0004181906947301509	0.0004259652086084813	0.00043319706279066825	0.0004393665836145416	0.0004442049470174976	0.0004471636906997239	0.0004476119885059891	0.00044528447155914	0.0004403373896673736	0.00043337578854525655	0.0004254561431965952	0.000418038540810226	0.0004127661379535582	0.0004102452702169175	0.00041012464898204697	0.0004115521919562675	0.0004135458141545332	0.0004155005944155271	0.0004172680927153607	0.0004191145617771353	0.0004215341649792524	0.0004241176553488963	0.00042589048735898255	0.0004262239520772905	0.000424944440902171	0.0004223123612487229	0.0004189614097684799	0.0004159753994210007	0.00041467342661263926	0.0004153135780604593	0.0004173504808549097	0.0004199065467018357	0.0004221037951723061	0.0004235411870553866	0.0004243230418714974	0.00042497265439079456	0.0004262281649127873	0.000427724359287319	0.00042827127885634647	0.0004270012723147061	0.0004235360987862613	0.00041804498208782064	0.0004112686938757465	0.0004044840122433916	0.00039927864146656686	0.0003962705259771865	0.0003953153280339624	0.000395925773711888	0.0003975485144074362	0.0003998502714595153	0.0004026179220657623	0.00040597946102956	0.0004102471544444725	0.0004147774986746651	0.0004183858206820351	0.0004203009452011015	0.00042027580424867206	0.000418610818108733	0.0004161241645330036	0.0004140556032080293	0.0004137977346358797	0.0004156729119285648	0.000419054962196529	0.00042292403256981824	0.0004262302243911572	0.0004283566792890459	0.0004291628390120675
ENSMUSG00000084329	0.0586985214404833	0.0587322430410251	0.0588214721322918	0.058944966956615	0.0590841530970158	0.0592237968060683	0.0593510674229815	0.0594578313620653	0.0595414331497999	0.0596024011884785	0.0596379183988025	0.0596482754037883	0.0596390220300554	0.0596192922403161	0.0595973005584619	0.0595840273836677	0.0595938438215936	0.0596377393587746	0.0597056495419481	0.0597839447422065	0.0598622177603305	0.0599332983528856	0.0599914112653265	0.0600346608394973	0.0600657092914243	0.0600877709587266	0.0600935871663069	0.0600765177809452	0.0600347591027565	0.0599713887561211	0.0598935071247286	0.0598126603974697	0.0597443453760318	0.0597015726130302	0.0596781829074419	0.0596650654958662	0.0596562979226774	0.0596478402812457	0.0596324161427755	0.0596053185959458	0.0595665571279281	0.0595182200558369	0.0594565846642905	0.0593803449847167	0.0592936167036544	0.0592054893894931	0.0591283044304474	0.0590782602646342	0.0590746953538288	0.0591313113775979	0.0592335807366087	0.0593610061683145	0.059495910658757	0.0596240074599778	0.0597332702953939	0.059816417610722	0.0598717778915139	0.0599009703203856	0.0599021997842091	0.0598768900283021	0.0598319362418564	0.0597783117737733	0.0597271404095423	0.0596923320281931	0.0596907700232412	0.0597349084795535	0.0598137720921485	0.0599120611992389	0.0600174877618847	0.0601207603534472	0.0602135470227176	0.0602912899098739	0.0603540418376855	0.0604028683165777	0.0604299586453946	0.0604288190348436	0.0603980164546973	0.0603410767821862	0.0602655419002292	0.0601832429370647	0.0601096803813325	0.0600573413928569	0.0600186735872843	0.0599830613873294	0.0599432069101171	0.0598941940425014	0.0598294197820855	0.0597455413352908	0.0596441916219682	0.0595293093792878	0.0593994655738935	0.059255768013833	0.0591046756707365	0.0589574541712693	0.0588283870249153	0.0587352649693098	0.0586985214404833
ENSMUSG00000084331	0.0785289262127339	0.0766016926021817	0.0743832379352716	0.0719928016258483	0.0696019757349141	0.06736589238824	0.0653663654986115	0.063608058083712	0.0621680796746089	0.0610765247238135	0.0601410998769615	0.0591133997042173	0.0578307540556098	0.0562812278123278	0.0545193349096367	0.0526917989246855	0.0510312237184766	0.0495388583906164	0.0480267141852495	0.0464386162772567	0.0449182196599032	0.0438414900991754	0.043517537348335	0.043882379328493	0.0449673123982557	0.0467509741357215	0.0488860054179997	0.0511072284809476	0.0533137195936245	0.0553036108272862	0.0567707791095379	0.0575515588898096	0.0576204502598868	0.0570520804276722	0.0560199705745668	0.0547349421730229	0.0535178421255915	0.0528340574823326	0.0530040751331111	0.0540394482020099	0.0559954893087347	0.0586848051586573	0.0615627903063212	0.0641798730082639	0.0662604170730312	0.0677032838617226	0.0685119779765315	0.0687261559946514	0.0684614888980864	0.0678799510363416	0.067136417868707	0.0664271464246258	0.0660038022817787	0.0660356836406624	0.0665030513129569	0.0672194777911044	0.0680869730032892	0.0689998709526813	0.0697063831974371	0.0699841164036706	0.0697237404755723	0.06895619421466	0.0677702863692137	0.0663257487633781	0.0648401916813554	0.0633707791659262	0.0618535304524816	0.0603019385267443	0.058844484901542	0.0577519636710547	0.0572537621077105	0.0573533944199603	0.0580949968347493	0.0594786234395638	0.0613000155788477	0.0633689750404306	0.0655720330833249	0.0677381255340629	0.0696487635032855	0.0711843463590236	0.0723139932671152	0.0730574600571462	0.0734936833168059	0.073724220802573	0.0738900144474039	0.0741863591324134	0.0747429703032195	0.0755791701785449	0.0767579547729665	0.0782138156558212	0.0796601808860405	0.080822160960313	0.0815036093020599	0.0816121489688751	0.0811284855580275	0.080073293988458	0.0785289262127339
ENSMUSG00000084340	0.0889210334495394	0.0891424903831119	0.0891211907576648	0.0889003310667614	0.0884494531825625	0.0876939775049132	0.0865326411871317	0.084971480827386	0.0831426122309831	0.0812938559519676	0.0797158433677407	0.0786137643489847	0.0779771995311115	0.0775752574649278	0.0771423184985782	0.0764901411240267	0.0755621662035774	0.0744288306691334	0.07321290082653	0.0720196285915141	0.0708976843666166	0.0698448874289014	0.0687979197299885	0.0677243878337494	0.0666253330848565	0.0656405165302218	0.0650017424509538	0.0649817248989664	0.0656520391459974	0.0666906383364114	0.067788002044657	0.0688138519931455	0.0698460791893874	0.0711306456634009	0.0729403783304169	0.0753215848560231	0.0779984651362589	0.0806274206341772	0.0828724702460326	0.0845492150544393	0.0856326323306209	0.0862353502171089	0.0865350104669527	0.0867435376958433	0.0870134200231016	0.0873180357276273	0.0876298047096878	0.0878999635686313	0.088030194483054	0.0880096852923912	0.0878507080913179	0.0875194304558809	0.0869358556946906	0.0859757334197201	0.0844687717880064	0.0823916807203561	0.0799112208112746	0.0773871372583543	0.0753003059511547	0.0740297911096352	0.0735481113713722	0.0734344733284532	0.0732542705187887	0.0727384135794557	0.0718441126421301	0.0707470177500654	0.0697179360675843	0.0689725482115404	0.0685329327760734	0.0682990931474614	0.0680740918048949	0.0677229979161773	0.0671707652995375	0.0665347751158158	0.066051374590446	0.0660237396942273	0.0665819479065225	0.0674367197505042	0.0682829318751689	0.0689837594261668	0.0696114394738517	0.0704163684809482	0.0716727427234231	0.0734608634982028	0.0756041473547105	0.0778202865130312	0.0797628370047917	0.0812486524383175	0.0822729509968518	0.0829834593165675	0.0835965239460569	0.0843554302406353	0.0853787246792333	0.0865049095532002	0.0875567211649162	0.0883954519551776	0.0889210334495394
ENSMUSG00000084345	0.0609810872745192	0.0609146593657417	0.0609080240762997	0.0609672729679645	0.0610678709963446	0.0611720223538187	0.061249411259748	0.0612866474681465	0.0612881253378495	0.0612733476047048	0.0612679578506057	0.0612816176927186	0.0613130539079514	0.0613540671387534	0.0614016830283525	0.0614566031365175	0.0615093614441018	0.0615552090817784	0.061595998792731	0.0616390474012257	0.061689005316884	0.0617446726465503	0.0618040426193278	0.0618516421948009	0.0618781388223763	0.0618868425867939	0.0618923498271475	0.0619089331828497	0.0619252051217188	0.0619216774742596	0.0618870055466082	0.0618238718177849	0.0617482725268071	0.06168610963473	0.0616619737034257	0.0616795842594308	0.0617298668840125	0.0617948542154638	0.0618606465037535	0.0619176235104153	0.061949219098235	0.061946316606024	0.0619122733350209	0.0618608798196543	0.0618042680172111	0.0617513140795029	0.0617122995832074	0.0616870244753256	0.0616788922052761	0.0616992979399461	0.0617631388677981	0.0618781531928133	0.0620245604928265	0.0621697845870943	0.0622865641299206	0.06236144476559	0.0623956756724252	0.0624029640692772	0.0624023294893655	0.0623989614487209	0.0623889435627377	0.0623649263060079	0.0623257291545414	0.0622758224462566	0.0622171121522754	0.0621572346531295	0.0621087277385982	0.0620871510225113	0.0621013853566675	0.0621495447598767	0.0622261669331561	0.0623119998782528	0.0623922207842422	0.0624634869957116	0.0625336600800865	0.0626119888579261	0.062689099036366	0.0627462915656534	0.0627710628224762	0.0627643011171459	0.0627394704760314	0.062719355489942	0.0627241885342119	0.0627504184366994	0.0627806939825109	0.062791207022913	0.0627649158514491	0.0626918688205148	0.0625615428484894	0.0623740204771872	0.0621431656207769	0.0618941319502069	0.0616501408983083	0.061428112936924	0.0612430587067779	0.0610937090750441	0.0609810872745192
ENSMUSG00000084350	0.0477660798644092	0.0466042221345571	0.0454695872441532	0.0443879003902729	0.0433719827841514	0.0424360252611853	0.041600912676138	0.0408932937826867	0.0403373148848247	0.0399542474617211	0.0397594361083462	0.0397651882117768	0.0399803491515118	0.0404023869492866	0.0410049177198602	0.0417556827367206	0.0426256378506251	0.0435919545887929	0.0446367785977925	0.0457392544223453	0.0468613782968684	0.0479645096271347	0.0490183909312656	0.050001026828117	0.0508970176132245	0.0516993239424192	0.0524071976785881	0.0530224861592726	0.0535512940357769	0.0539993724642702	0.0543664756869351	0.0546553402350707	0.054868587039215	0.0550086620829077	0.0550778254300763	0.0550731049947991	0.0549816703325099	0.0547930814111548	0.0545021068159082	0.0541041207749584	0.0535964192855026	0.052983236890097	0.0522758173689877	0.0514929686088094	0.050654481601727	0.0497741327835703	0.0488540376944456	0.0478995935767221	0.046923639406945	0.0459469768387527	0.0449961237674148	0.0440904914289531	0.0432342668457575	0.042433483135632	0.0417020860559011	0.0410610403543597	0.0405297896775521	0.0401271006788298	0.0398691670029855	0.03977267939433	0.0398542389599382	0.0401216268498379	0.0405594742805725	0.0411484125334899	0.0418723966454471	0.0427203279175009	0.0436836550818804	0.044747013140238	0.0458726200684084	0.0470192922504585	0.048152964054519	0.04924726718244	0.0502820401223586	0.0512449575528322	0.0521300975609739	0.0529363494046281	0.0536671462444404	0.0543245420728979	0.0549032742134518	0.0554008962857646	0.0558152869362858	0.056144718092079	0.0563871260466033	0.0565352142310621	0.0565721582815804	0.0564835324892994	0.0562606248611957	0.0558980682868913	0.055393799340216	0.0547526704234986	0.0539865941411882	0.0531149693447662	0.0521587776134715	0.0511351571339681	0.0500531072682375	0.0489241345763932	0.0477660798644092
ENSMUSG00000084381	0.002005126719531	0.0020051268960478	0.0020051273731572	0.0020051280549019	0.0020051288602086	0.0020051297230152	0.0020051305847848	0.0020051314071107	0.0020051321762265	0.0020051328872834	0.0020051335057001	0.0020051340103346	0.0020051344065411	0.0020051347239427	0.0020051350075416	0.00200513532308	0.0020051357569142	0.002005136381336	0.0020051371673001	0.0020051380712826	0.0020051390644941	0.0020051401197511	0.0020051411815971	0.0020051422046507	0.0020051431641173	0.0020051440376595	0.0020051447585939	0.0020051452689825	0.0020051455371781	0.0020051455575731	0.002005145346271	0.0020051449445488	0.0020051444181001	0.0020051438252851	0.002005143137497	0.0020051423213439	0.0020051413660624	0.0020051402800726	0.0020051390767237	0.0020051377885786	0.0020051364715333	0.0020051351850837	0.0020051339468684	0.0020051327808956	0.0020051317310535	0.0020051308476099	0.002005130161118	0.002005129710817	0.0020051295495857	0.0020051297101113	0.0020051301177764	0.0020051306828412	0.0020051313326137	0.0020051320103793	0.0020051326665073	0.0020051332712375	0.0020051338186302	0.0020051343109666	0.0020051347220583	0.0020051350385266	0.0020051352716319	0.0020051354544854	0.0020051356332805	0.0020051358714429	0.0020051362486851	0.0020051368283282	0.0020051375773094	0.0020051384495603	0.0020051394134359	0.0020051404389149	0.0020051414689564	0.0020051424559459	0.0020051433715281	0.0020051441904535	0.0020051448495607	0.0020051452948371	0.0020051454967138	0.0020051454497836	0.002005145169153	0.0020051446930531	0.0020051440818324	0.0020051433883887	0.002005142584133	0.0020051416362092	0.0020051405334494	0.0020051392835369	0.0020051379005951	0.0020051364185341	0.0020051348949005	0.0020051333928514	0.0020051319387639	0.0020051305656872	0.0020051293257667	0.0020051282773411	0.0020051274596546	0.0020051269201865	0.002005126719531
ENSMUSG00000084384	0.0816802260065591	0.0820678281351049	0.0825514387653102	0.0830302112670998	0.0834173175110774	0.0836421307208946	0.0836395548443923	0.0833672845223195	0.0828122538785205	0.0819827483454432	0.0808828658289066	0.0795377664572264	0.0780045545319903	0.0763651495638359	0.0747026884859751	0.0731209196504437	0.0717459971918319	0.0706805682732528	0.0698851647842184	0.0692807861260939	0.0687983880681371	0.0683871447823736	0.0680119113661263	0.0676653264278989	0.067370776341191	0.0671611624137278	0.067022151752132	0.066945482972847	0.0669508672347236	0.0670798485186071	0.0673749314811745	0.067892547229116	0.068700304113303	0.0698355439542467	0.0712128900536127	0.0727258749528807	0.0742888895730852	0.0758340837784656	0.0772913840557467	0.0786132897693428	0.0797815147371361	0.0807917653135281	0.081615230234786	0.0822369992813557	0.0826702971166672	0.0829535091092304	0.0831408944599468	0.0833045621737741	0.0835289360461763	0.0838717739828313	0.0842715986282132	0.0846382687045651	0.0848925753956316	0.0849684866246061	0.0848042710179235	0.0843593727506757	0.083620877890026	0.0825972848753634	0.0812969284272717	0.0797500214630707	0.0780186022866059	0.0761907670700045	0.0743602550334917	0.072642724223162	0.0711758056082379	0.0700704963536767	0.0692860602703568	0.0687365547997297	0.0683432309482521	0.0680438250651191	0.0677902865829688	0.0675623575576767	0.067371415040872	0.0672406370905623	0.0671514402337502	0.0670943954527592	0.067089882039803	0.0671818018723993	0.0674169359503657	0.0678578792899034	0.0685800750559428	0.0696273359367029	0.070911056159086	0.0723198622167817	0.0737651147187533	0.0751785575566792	0.0764930043633659	0.0776658269851718	0.0786848874220569	0.0795516427630953	0.0802385022797788	0.080731751640863	0.0810477906789921	0.0812303167697804	0.0813404547636567	0.0814590012986689	0.0816802260065591
ENSMUSG00000084401	0.0745544838273061	0.0747568958838245	0.0749917751537482	0.0752788858909142	0.0756259534621312	0.0760198441209628	0.0764478725074721	0.0769035023371044	0.0773860101254025	0.0779023467558978	0.078465972025023	0.0790708088722058	0.079693339134464	0.0803141492446345	0.0809102960530461	0.0814598371961173	0.0819416966739787	0.0823368245507792	0.082635885912883	0.0828373954129779	0.0829408123779183	0.0829397546642511	0.0828319105068957	0.0826239965817239	0.0823319072484715	0.0819805623803793	0.0816040953902863	0.0812175063143199	0.0808108226600699	0.08037191488295	0.0798851200979156	0.0793376164587428	0.0787256954710231	0.0780553951881974	0.0773450842514634	0.0766233682520896	0.0759218467637234	0.0752655294053183	0.0746822790805586	0.0742051559689587	0.0738596069001029	0.0736641840950778	0.0736366564101703	0.07376773543855	0.0740254719551029	0.0743827263828517	0.0748093383508695	0.0752776567002646	0.0757689229667369	0.0762729333347752	0.0767900455343657	0.0773272857568234	0.0778803189723296	0.0784258357578265	0.0789435034314402	0.0794219720551893	0.0798587221228279	0.0802615781355408	0.0806477771756252	0.0810162821342807	0.081349745742887	0.0816362049193569	0.0818613728321164	0.0820135326236804	0.0820839075571037	0.0820665248608143	0.0819647546284599	0.0817893159950011	0.0815509580094308	0.0812531926630306	0.0809020735949991	0.0805108463457039	0.0800993946138245	0.0796935267894189	0.0793238460374995	0.0789979680449527	0.0786974794804469	0.078403214300961	0.0780942238568186	0.0777528184966773	0.0773699876833623	0.0769464520929501	0.0764943954677116	0.0760345524480908	0.0755875850138874	0.0751636372053149	0.0747745291956536	0.0744373766069056	0.0741666234847828	0.0739760090116853	0.0738818920034941	0.0738786228986196	0.0739424439456301	0.0740564440201596	0.0742036888171914	0.0743711636266216	0.0745544838273061
ENSMUSG00000084408	0.0762619197054509	0.0763541671170677	0.0765948488995415	0.0769215122390594	0.0772791267839801	0.0776228221622718	0.0779157477005564	0.078135874842817	0.078277972973269	0.0783472929332979	0.0783392997982754	0.0782574833157767	0.0781208533767615	0.0779588335266226	0.0777980866351927	0.0776734009855872	0.0776289868173227	0.0776976983176847	0.0778492560563928	0.0780418542298562	0.0782432346424899	0.0784310176279326	0.0785877503777892	0.0787082462418337	0.0788010234660767	0.0788763370530886	0.0789130054844894	0.0788907204861731	0.0788035868433432	0.0786603832087684	0.0784822053935134	0.0783034493943887	0.0781696638747569	0.0781181879580782	0.078130361116679	0.0781778287981765	0.0782409739330147	0.0783050789291952	0.0783463919569827	0.0783491342077212	0.0783112852672804	0.0782374972972308	0.0781165466466677	0.0779437372700413	0.0777303361436806	0.0775022476309638	0.0772953329379872	0.0771567276854104	0.0771417371648479	0.0772883336239542	0.077556249594044	0.0778878178422281	0.0782329712435082	0.0785512750765417	0.0788092144310156	0.0789870645717679	0.0790808681228125	0.0790965558260974	0.0790313107854443	0.0788903327753085	0.0786939009676523	0.0784735648749778	0.0782616552131171	0.0780981905392501	0.0780307070321316	0.0780934185316521	0.0782570045245503	0.0784793166985884	0.0787259136638732	0.0789704529466317	0.0791897865818844	0.0793718062037117	0.0795173490930791	0.0796307290216856	0.0796924477773376	0.0796856140778876	0.0796071992018382	0.0794679764002322	0.0792900765675236	0.0791077198865972	0.0789650178763386	0.0788967199698348	0.0788810587173716	0.0788859586961079	0.0788875885560086	0.078868133552202	0.0788050904305429	0.0786853660402194	0.078510080963805	0.0782876502729295	0.078011700622774	0.07768257271874	0.0773165947609696	0.0769448813285964	0.0766086857033361	0.0763607324501703	0.0762619197054509
ENSMUSG00000084433	0.0462939198711636	0.0453704544993807	0.0446940718080801	0.0442407435734875	0.0439824693446683	0.04389217870071	0.0439473764831263	0.0441325553853361	0.0444399826281868	0.0448646762145705	0.0453930968842792	0.0460159617152706	0.0467314676287223	0.0475426627156292	0.0484527163074862	0.0494658828866836	0.0505852053106075	0.0517961728183471	0.0530435477848759	0.0542701724449424	0.0554280138329665	0.0564798213691273	0.0573994375262069	0.0581716540171026	0.0587914302465029	0.0592589106574812	0.0595697652958605	0.0597255181825364	0.0597365718018603	0.0596220458013156	0.0594090043788201	0.0591309724285843	0.0588254747215498	0.0585174801696879	0.0581914677880066	0.057823371138848	0.0573908917773337	0.0568745143551704	0.0562559525853278	0.0555238587088297	0.0546761004819886	0.0537173167209543	0.0526514746866472	0.0514916817405622	0.0502643574046078	0.0490104891587548	0.0477859217330834	0.0466601572129679	0.0457126207310064	0.0450014994777495	0.0445079717660225	0.0441921121876026	0.0440124701609457	0.0439322383380874	0.0439236924447966	0.0439711171122651	0.0440719673452495	0.0442314153247888	0.0444485313804504	0.0447297823031781	0.0450927929872814	0.0455632526616258	0.0461686276808769	0.0469387658024997	0.0479022434752174	0.0490601531901323	0.050346419506575	0.0516886376100096	0.0530257078624587	0.0543103273195061	0.055509358383309	0.0566032972289021	0.0575848438772738	0.0584505072047503	0.0591838440279021	0.0597733466842009	0.0602173568514268	0.0605235672393817	0.0607079288564756	0.0607929396504512	0.0608051250943372	0.0607592031328482	0.06063268604903	0.0603987291365884	0.0600356923719783	0.0595273686289545	0.0588607513717302	0.0580310296210829	0.0570432662505081	0.0559094212398048	0.0546407153394047	0.0532576458489175	0.0517939553938247	0.0502976233974468	0.0488308619219028	0.0474685406449408	0.0462939198711636
ENSMUSG00000084622	0.0509898160035844	0.0510634654816603	0.0511720171589402	0.0513143092603734	0.051489334835551	0.0516962990646041	0.05193443014198	0.0522023792062077	0.0524955771843807	0.0528070897428984	0.0531294416823119	0.0534557850168271	0.0537791457944043	0.0540922109109567	0.0543883095503749	0.0546619934453396	0.0549087835543829	0.055124663296582	0.0553061159507916	0.0554503568177296	0.0555543472906868	0.0556155763881521	0.0556328091998627	0.0556059724525285	0.0555356200110166	0.0554227582602462	0.0552693184761558	0.0550786852394361	0.0548552981639714	0.0546040104428134	0.0543303013054596	0.0540403659404805	0.0537392046800292	0.0534310055611113	0.0531201630050879	0.05281156406856	0.0525102871859319	0.0522217102204316	0.0519516657654664	0.0517061881942129	0.0514910623351438	0.0513113212664728	0.0511711579698956	0.0510741310505093	0.0510205669232896	0.0510079925312311	0.0510334168435047	0.0510940521386511	0.05118663431199	0.0513072196233725	0.0514517937224768	0.0516167391175385	0.0517990104754336	0.0519961587061377	0.0522061519716539	0.0524269530460719	0.0526547705558155	0.0528846847591502	0.0531118682299464	0.0533324767699826	0.0535431033048544	0.0537402991909864	0.0539211659181101	0.0540838852774132	0.0542274737227761	0.0543512153648282	0.0544546460483586	0.0545376680629375	0.0545989948392787	0.0546369514829325	0.0546506311416432	0.0546399275485627	0.0546050640349658	0.0545459319540189	0.0544625301345117	0.0543559516558005	0.0542279658622667	0.0540803257034148	0.0539151869174029	0.0537353138183335	0.0535418872033108	0.0533352300589551	0.0531161034973194	0.0528861628605352	0.0526479195902081	0.0524049983773747	0.0521623216154728	0.0519259373070199	0.0517025099807402	0.0514984994010794	0.0513201177954916	0.0511738223369839	0.0510632514174248	0.0509892695309269	0.0509521546354997	0.0509523720355222	0.0509898160035844
ENSMUSG00000084708	0.0336599472274053	0.1797930359294241	0.2201956075059422	0.1492163190219087	0.0567324473789066	0.1771111160545254	0.2186133140386558	0.14839604313655	0.0334840956424981	0.201902783465186	0.3126497747796352	0.3578787048689004	0.3606218985861721	0.3457223935683067	0.2866307067783044	0.1616257788299753	0.0328007413392326	0.1749749758683279	0.2164990089971736	0.1479814828440732	0.0569472640816915	0.1789219138017241	0.2227552312409909	0.1528039111873697	0.0347053780118799	0.2225367256583195	0.3690971032415184	0.4561325756333062	0.479990306233528	0.4402887145670676	0.3378298595343991	0.1777346538179297	0.0343299393938732	0.1806873081176036	0.2211141292355028	0.1498435795865328	0.0567292477342496	0.1791890418361654	0.2232710882172319	0.153260907690511	0.0347527527068725	0.2231574296446442	0.369839643683354	0.456527976113886	0.4798927530614852	0.4399731608865723	0.3375074925518448	0.1774998536498715	0.0341750055210977	0.1803129687641004	0.2206242401766502	0.1494798124027579	0.0570069329816223	0.1777823988870573	0.2198544862180583	0.1496327437410206	0.0338972041391798	0.2073228629211683	0.3274864564532158	0.3841755893793062	0.3929274215814164	0.3708350413968405	0.2998482555460392	0.1657628749509993	0.0339370911060039	0.1765155402627095	0.2176806061174421	0.1484498393286522	0.056993198887977	0.1790783964395109	0.2229430769344578	0.1529262824252881	0.0344293635250636	0.2227784160689611	0.3695563447948288	0.4566661231593599	0.4804689867701448	0.4406250054988087	0.3379897731543188	0.1777513242998066	0.0346093345215137	0.1807777347829517	0.2211272005581047	0.1497810822230349	0.0566578263607201	0.1792097518462689	0.2232201070336917	0.1531361256783183	0.0343930964650352	0.2229025719010511	0.3693543879629885	0.4557985449858476	0.4789840668196256	0.43901513849593	0.3366802525745909	0.1770012524923012	0.0336599472274053
ENSMUSG00000084729	0.0502972830879221	0.0501080981294325	0.050320622323799	0.0507708110063435	0.0513681981909968	0.0521031245492563	0.0530095209956782	0.0541092552651842	0.0554131836362745	0.0568383640854542	0.058309545008811	0.0598174422428602	0.0614120237382882	0.0631543307677334	0.0650944479068168	0.067253135433649	0.0695433392272792	0.0717930019845655	0.0738474815419011	0.0756085355639718	0.0770393954258012	0.0781577390154804	0.0790066508127693	0.0796233884267821	0.0800444318491687	0.0802486588925843	0.08018346156575	0.079824701705894	0.0791904576001896	0.0783442425073087	0.0773884329410088	0.0764215713108988	0.075475046194358	0.074502017897886	0.0734433700796481	0.0722685548373122	0.0709861386172084	0.0696109840247763	0.0681349246146441	0.0665317772598785	0.0647800314383491	0.0628343662119386	0.0606688598824594	0.0583188419718428	0.0559018794826057	0.0536304473190152	0.0518063675368744	0.050748946003054	0.0506209028698762	0.0513008182005736	0.052526361233112	0.0540529406964267	0.0557026028895377	0.0573738618778382	0.0590073130970519	0.0605371156202245	0.0619140969509329	0.0630794444730555	0.0640106261792589	0.0647469994402922	0.0653851420748093	0.0660470421487511	0.0668542304915148	0.0678942478748761	0.0691315827567584	0.07041779061834	0.0716021710238803	0.0725830652741939	0.0733198761007881	0.0738300881139513	0.0741586876683089	0.0743408125014708	0.0744073839666012	0.074317227263117	0.0740076183275369	0.0734583814084808	0.0727055808351337	0.0718442468924379	0.0710191644420911	0.0703683808475293	0.069917497721481	0.0695616912538914	0.0691783305150239	0.0686855604199265	0.0680554173516149	0.0672911653224823	0.066392807126614	0.0653458635583893	0.0641389651521139	0.0627055095876329	0.060986467800055	0.0589840411389374	0.0567807075805094	0.0545503904039088	0.0525554281035475	0.0510845253091068	0.0502972830879221
ENSMUSG00000084744	0.0003981794771107608	0.0003753218157867911	0.00034214271780500075	0.0003114640850139538	0.0003016799000951562	0.00031500512949112885	0.00033252146676921097	0.0003395309255570949	0.0003293948144711079	0.00030265088502083923	0.00026764663632642094	0.0002436161121242756	0.0002541845263637512	0.00029263361922705195	0.0003329562892323373	0.00036012426450652445	0.0003685022751906319	0.00035862802062459697	0.0003366958005002807	0.00031506360246130174	0.0003112920312478314	0.00032755137643497595	0.00034637055546342746	0.0003542683218797494	0.00034513996651421085	0.0003196094796721238	0.0002856675747841928	0.000261532098787499	0.0002681079766119296	0.00029997816941553114	0.0003358884046844361	0.0003626989819104119	0.00037549554222916017	0.000375119115433052	0.0003667385799705918	0.00035789676712886967	0.0003574197293256612	0.0003655292481737641	0.0003719044173720875	0.0003682764623583173	0.0003508029994123086	0.0003206975536955053	0.000285871480501649	0.0002639989913947268	0.0002741581892733186	0.0003077675661114209	0.0003420797749508539	0.0003634588117857868	0.0003665990576025781	0.0003521958770576768	0.00032647678368005235	0.0003018696247470542	0.00029618367010986483	0.0003118716161132648	0.0003313806009107443	0.0003410918155841691	0.00033495988977924374	0.0003138191407819816	0.00028569501933217576	0.00026717264499528416	0.00027625344081803134	0.00030701776006112654	0.00033916052419681657	0.0003601465262405181	0.0003651319794015017	0.00035481902063700527	0.000334905324744628	0.0003159157454299273	0.00031194080189724346	0.0003245199899831164	0.0003393455409341188	0.0003448030927362432	0.0003352779959768577	0.0003112007163099591	0.00028013085816668763	0.00025956898289487417	0.0002693477219844216	0.00030243287700366933	0.0003364909143127646	0.0003582694854105293	0.0003629655658652869	0.0003518868384490492	0.000331777509813652	0.00031446560471043265	0.0003156460255102522	0.00033641935076633006	0.00036015319166808623	0.00037444755226794256	0.0003740677363952301	0.00036019177185587896	0.0003405401081952905	0.0003301052944867328	0.0003420330707263804	0.0003684151288032752	0.0003928096907722649	0.0004042893296679478	0.0003981794771107608
ENSMUSG00000084758	0.0526091758362839	0.0518654012844764	0.0511643911885015	0.0505314183278746	0.0499846546346653	0.0495244281614346	0.0491381290138712	0.048813653954674	0.0485425423925689	0.0483218941973767	0.0481538262147241	0.0480451677027502	0.0480055589640711	0.0480447278949649	0.04817744558209	0.0484205580396931	0.0487902319723616	0.0492999278871995	0.0499575187633491	0.0507657265488557	0.0517188231215951	0.0527906710373758	0.0539422717825168	0.0551357869671995	0.0563361888213009	0.0575141424132999	0.0586454502910279	0.059707855476301	0.0606803903033646	0.0615452145625434	0.062291373916492	0.062915532205747	0.0634207293417644	0.0638124130769803	0.0640964096209542	0.0642778754438212	0.0643586295234562	0.064330476699198	0.0641797435630151	0.063892651805085	0.0634566779596753	0.0628639975037843	0.0621114909165245	0.0612019042706852	0.060144981825024	0.0589574986175362	0.0576644021313399	0.0562998431611874	0.0549063357953627	0.0535322135351517	0.0522300459215859	0.0510529265966623	0.0500488655560313	0.0492463579474207	0.0486543906358535	0.0482737300292079	0.048099304369511	0.0481218464259961	0.0483277504856923	0.0486999962236241	0.0492177859820032	0.049856173718788	0.0505931164153136	0.0514087641278569	0.0522842301593175	0.0532009742543762	0.054139673301848	0.0550809666876736	0.056004541184828	0.0568846023432235	0.0576942992170413	0.0584124654253703	0.0590232057386546	0.0595173620966475	0.0598915622349526	0.0601453437376141	0.0602788734904167	0.0602947790874521	0.06020226427485	0.0600181457733822	0.059765930389823	0.0594709806833729	0.0591578236121514	0.0588498253132794	0.0585638274336853	0.0582954929963382	0.0580268158013943	0.0577384902509852	0.0574110939038229	0.0570294869034153	0.0565828043115096	0.056065499368017	0.0554775385937628	0.0548233069439038	0.054113874714402	0.0533677183908472	0.0526091758362839
ENSMUSG00000084761	0.1118485965798365	0.1123693197291765	0.1135814477313111	0.115145723027517	0.1167677078856442	0.1182219763659523	0.1193425152643022	0.1200472533463704	0.1203404752660974	0.1202686852033969	0.1198148767619166	0.1190002567755907	0.1179235381389902	0.1167395333910308	0.1155925669341567	0.1146712206433323	0.1142120090023027	0.1143816179639344	0.1150037463508236	0.1158349309137165	0.1166869142689849	0.1174379503520497	0.118010586487229	0.1184002084971591	0.1186759110249131	0.1189059903755668	0.1189779395713366	0.1187776212523619	0.1182654692013325	0.1174845064598553	0.1165526081512561	0.1156673804385941	0.115090709364597	0.1150330361472442	0.1153865115900516	0.1159807539243055	0.1166911465228009	0.1174240016728778	0.1180398767420002	0.1184437707649863	0.1186166255218857	0.118568978318691	0.1182164200080716	0.1175110913159043	0.1164963911659593	0.1153074467203834	0.114150937788493	0.1133111765447192	0.1131251136985402	0.1138231149775995	0.1151770034194754	0.1168483596423217	0.1185459074276718	0.1200470942978356	0.121185841724961	0.1218785881011434	0.1221274910076256	0.1219765726659491	0.1214056140458118	0.1204341755740575	0.1191623845542543	0.1177558832410515	0.1163931607341945	0.1153035277703704	0.1147614172584986	0.1149577781066157	0.1157100300580782	0.1167557552236714	0.1178824219332747	0.1189395974173663	0.1198161243259017	0.1204718637353059	0.1209407197560274	0.1212670091877076	0.1213531284545033	0.1211133265046162	0.1205367104130209	0.1196913812625591	0.1187141390247693	0.1178127958706863	0.1172485591615629	0.1172193842233172	0.1175962082294303	0.118182570222197	0.1188252722699509	0.1194093953745092	0.1198044145375615	0.1199320281327587	0.1197877109085103	0.1193947298738206	0.1186854517862982	0.1176271427891439	0.1162747995194091	0.1147722320223077	0.1133330400202687	0.1122459339097313	0.1118485965798365
ENSMUSG00000084781	0.0366774952737531	0.0781064693497988	0.1035914433386469	0.0880533577936805	0.0610240952030819	0.0905049951572446	0.1081886920073371	0.0829216236498498	0.0392682499225149	0.097371325634813	0.158146806726908	0.1939024987046773	0.2046040803891895	0.1926845443616262	0.1558627280784598	0.0941195726254774	0.0346788504928996	0.0806559802699766	0.1032182596069403	0.0782025133013587	0.03403484681726	0.0780932672770387	0.1027201685766058	0.0784185914513504	0.0239940103642753	0.0924574065193226	0.159280016337638	0.2004845081772185	0.2143490471267417	0.2011625986270085	0.1609676438262851	0.0963369219592286	0.0365226700206813	0.0832379609368245	0.1086835775781733	0.0906227398961219	0.0605896220095955	0.0874816002572544	0.1029724275872059	0.0770567829090911	0.0333591385932169	0.0769795361288925	0.1017455019738288	0.0833839061075029	0.0513297765130455	0.0837531684433384	0.1023038174098457	0.0780145994826706	0.0358221903500691	0.0775639887045317	0.1024775437350657	0.0857846030092947	0.0572665563833269	0.0885916421505748	0.1070679474511074	0.080938759362512	0.0308751033471032	0.093648976633737	0.1571776354559893	0.1952482604509225	0.2073676202071044	0.1951923363231223	0.1573750548020089	0.0950285469461436	0.0367282552049707	0.0817156967057039	0.1040484685893198	0.0793332347711955	0.0367248081509129	0.0791042657058866	0.103158741956798	0.0786488255341868	0.0248086714277586	0.0928837986663635	0.1594871920922432	0.2003958291420668	0.2139124357172951	0.2003755274846604	0.1598459048511455	0.094725085451604	0.0334540933989909	0.0818405943118196	0.1062261143055266	0.084954052351309	0.0494295230282162	0.0819698575988612	0.1005410379556448	0.0750892326251226	0.0283002206643096	0.0755392251352494	0.101818314990824	0.0849016515413711	0.0549517057659941	0.0859438003777002	0.1036616011870987	0.0790276039239099	0.0366774952737531
ENSMUSG00000084786	0.0297876781684046	0.0299448091263547	0.0301319905515156	0.0303372815324791	0.030549783465534	0.0307599608117792	0.0309592325409898	0.0311410130920262	0.0313010595327206	0.0314367251076682	0.0315449098873717	0.0316241617823094	0.031675358830199	0.0317011483212601	0.031704471613817	0.0316896977166866	0.0316627502937696	0.0316286101121396	0.0315848788884135	0.0315280822560993	0.0314561262032203	0.0313682900444033	0.0312645180098949	0.0311463487670936	0.0310171582772391	0.0308805950256529	0.0307363167397566	0.0305842408924422	0.0304261869806918	0.0302658780695342	0.0301085147927304	0.0299609527068811	0.0298314406358478	0.0297267493784008	0.0296449070597274	0.0295822776243745	0.0295362595864928	0.0295047609493632	0.0294840904878859	0.0294715224865741	0.0294662403125521	0.0294682848988824	0.0294754366386591	0.0294865399465612	0.0295027001496264	0.0295270726415767	0.0295641365497444	0.0296198305175326	0.0297011544944271	0.0298124796099199	0.0299463404903391	0.0300927798709419	0.0302430336535297	0.0303897696724108	0.0305265712061889	0.0306490441832756	0.0307551823132737	0.0308444719504711	0.0309153984056187	0.0309679460906753	0.0310044257051913	0.0310288549618674	0.0310452369335418	0.0310586738308867	0.0310754676986724	0.0311001327094915	0.0311277268446106	0.0311515947515934	0.031166376491143	0.031168081086999	0.0311533971369608	0.0311207450280377	0.0310706181904558	0.0310042841187717	0.0309201130536772	0.0308172718824469	0.0306971526539946	0.0305633605997325	0.0304213143231585	0.0302784031039312	0.0301437318580696	0.0300252257508921	0.0299221239487477	0.0298320068538574	0.0297535415079555	0.0296861209204153	0.0296281088327319	0.029578927094481	0.0295398153509606	0.0295127657557888	0.0294974094781665	0.029494147981187	0.0295052858680173	0.0295348031823946	0.029587633115638	0.0296697405335165	0.0297876781684046
ENSMUSG00000084788	0.0574740408008029	0.0581443994121647	0.0588729378556183	0.0595804941644521	0.0602054486171342	0.0607109627221467	0.0610827571420696	0.0612956275459386	0.0613194323786013	0.0611408918550417	0.0607682704026165	0.0602303287833827	0.059570312460572	0.0588426580021529	0.0581038041051731	0.0574153405248	0.0568454941293741	0.056435838194325	0.0561769517864212	0.0560079251633471	0.0558560367980042	0.0556671735971855	0.0554160871988439	0.0551080575717523	0.0547720226831722	0.0544562931996488	0.054203145303359	0.0540491645955226	0.0540430158297568	0.0542477804158909	0.0547218674352981	0.0554764996656743	0.0564902482001145	0.057702970460763	0.0590333394400621	0.060410933433595	0.0617830699334979	0.0631111908277438	0.06435991748822	0.0654998380154847	0.0665140028195834	0.0673964240984149	0.0681415144561147	0.068720318482089	0.0691012976486793	0.0692737319793127	0.069245523121073	0.0690438024645282	0.068705554643614	0.0682529461537276	0.0676682505516069	0.0669196073308122	0.0659889993816777	0.0648784317729184	0.0636083829167801	0.0621824305460322	0.0605973945071258	0.0588660017719366	0.0570250590335684	0.0551338049765445	0.0532707856797553	0.0515329856759379	0.0500249184166124	0.0488581579491567	0.0481427631496483	0.047925541131512	0.0481434865735868	0.0486391636580405	0.0492416294702916	0.0498167279393265	0.0502775488796268	0.0505798242964443	0.050705548501661	0.0506655732918553	0.0504849731464742	0.0502001242004751	0.0498724753541727	0.0495926916324782	0.0494597427177231	0.0495295976592708	0.0498283534956188	0.0503348095574525	0.0509675195837612	0.051640357725165	0.0522895702451983	0.0528736632214178	0.0533726529326192	0.0537887133594113	0.0541489469816483	0.0544986805385049	0.0548811000378171	0.0552844185405282	0.0556809798160874	0.0560683633003474	0.0564665518134987	0.0569184846908084	0.0574740408008029
ENSMUSG00000084790	0.0528150027162685	0.0569824470589574	0.058482370796204	0.0655570997399434	0.0742412593462477	0.0700732507706107	0.0550622523063012	0.0402161992624065	0.0648928668799686	0.0933794866392249	0.1054123161591868	0.0988586973227677	0.0770807318002143	0.0465860014173583	0.0209014328839861	0.0412508906079966	0.0463341853067249	0.032702733129527	0.018337427695404	0.0474891801042679	0.0666529936104625	0.0669194005107919	0.0526856766445576	0.0315519715162908	0.0524716056472444	0.0780446841893606	0.0919117757808654	0.0912853566259035	0.0757965595574161	0.0518185616213591	0.0346645106218418	0.0463935171745787	0.0558827346740563	0.0620423864896365	0.0614718422321859	0.0653205730423157	0.0726801385299547	0.0687961007447427	0.0559273099428728	0.0408716309162992	0.0449130013773498	0.0357635169417006	0.0228780616282512	0.048241111460266	0.058645894636574	0.050390487850619	0.0414637500790332	0.0530415709639663	0.0591682625022458	0.0611546510923125	0.0597368479885209	0.0656341034093601	0.074627822943775	0.0707845347379849	0.0555394463263384	0.0398105946558158	0.0633693252107604	0.0917103679884759	0.1042425686471594	0.0986481073702662	0.0786840244626181	0.0543106802788477	0.0443703204410867	0.0530860802448165	0.0495052127809894	0.0318796739538653	0.015044642564526	0.04724681044664	0.0682491158731936	0.0737472207510293	0.0736248801375892	0.0734432646756859	0.0820662486580052	0.0911463036715746	0.0965233544159324	0.0925720112442996	0.0760769894228049	0.0526207416772634	0.0377755575214011	0.0470652067105184	0.0539811729268589	0.0602424478968434	0.0608722053487266	0.0654773564581219	0.0728883197589273	0.0681807662070385	0.0524708530531569	0.0322494958683926	0.0399649300838364	0.0334606265527337	0.0206250174419258	0.0469923819604957	0.0564178757860561	0.0446920404882543	0.0303885444554458	0.0454330973526668	0.0528150027162685
ENSMUSG00000084792	0.0110243267084022	0.0110154822445073	0.0110081221954457	0.0110023484992949	0.0109982191104248	0.0109957884498991	0.0109951218786293	0.0109962984329779	0.0109994060043068	0.0110045310374548	0.0110117055340581	0.0110207648529498	0.0110314631305058	0.0110435383481801	0.0110567174630317	0.0110707375655201	0.0110853626223476	0.0111003732402168	0.0111155513519175	0.0111306663157258	0.0111454915417021	0.0111598413755392	0.0111735264652261	0.0111862179780021	0.0111975973814313	0.0112073948651009	0.0112153716243433	0.0112213428542557	0.0112251592888329	0.0112267445034892	0.0112261159522113	0.0112233665104676	0.0112186677878029	0.0112122509582635	0.0112043498747694	0.0111950698288294	0.0111844879545384	0.0111727082594496	0.0111598571889885	0.0111461165075546	0.0111317257112246	0.0111169735311092	0.0111021878619674	0.0110877176032234	0.0110739013673994	0.0110610844154116	0.0110495886573659	0.0110395949913377	0.0110312265959565	0.0110245578985938	0.0110195886067131	0.0110162557946929	0.0110144576158829	0.0110140962608955	0.0110150898918872	0.0110173756655464	0.0110209057779272	0.0110256383531086	0.0110314991269642	0.0110382863019074	0.0110457677643539	0.011053737682949	0.0110620161345656	0.0110704719456804	0.0110790254104357	0.0110876258208956	0.0110962235335238	0.0111047568951421	0.0111131752059162	0.011121467397369	0.0111296101620732	0.0111374185711751	0.0111447027290206	0.0111513009520649	0.01115705538058	0.0111618328031731	0.0111655021997718	0.0111679777282245	0.0111692391637212	0.011169309528951	0.0111682629599841	0.011166207343867	0.0111632229650003	0.0111592092031479	0.0111540192345343	0.0111475444086501	0.0111397195986023	0.0111305578042447	0.0111201566309506	0.0111086939158851	0.0110964196404632	0.0110836401242883	0.0110706873783312	0.011057938431286	0.0110457848542026	0.0110345000686463	0.0110243267084022
ENSMUSG00000084793	0.0645989760873211	0.0650777509473378	0.0656134341713272	0.0661034000865473	0.0664489821450851	0.0665656297912725	0.0663731438467882	0.0658205898967942	0.0648814000226535	0.0636161256612894	0.0622033109994481	0.0609350470773428	0.0601061918346391	0.0597940898786359	0.0600094015828693	0.0607452209175683	0.061904391301356	0.0633159698111022	0.0648260725523668	0.0663147647631989	0.0676820864757087	0.068847364509705	0.0697362455499378	0.0703142547910081	0.0705756162073669	0.0705786163362928	0.0704641346417341	0.0704345108151001	0.0706476163860333	0.0711045731574078	0.0717960888560564	0.0726921457705724	0.0737118148681042	0.0747491004714726	0.0757139649474133	0.0765558941980804	0.0772490993159163	0.0777279358943567	0.0778829720858918	0.0776337915455278	0.0769181696786629	0.0757478603666417	0.0742309029886955	0.0725598390489941	0.0709357708808698	0.0694542424715253	0.0682193805777005	0.0673286204974299	0.066814801453114	0.0666385630564346	0.0667499993235588	0.0671064804746922	0.0676562108699985	0.0683501103798033	0.0691275985893136	0.0699382061562702	0.0707373993735913	0.0715439476166517	0.0724577141693972	0.0736384947710113	0.0752004036397808	0.0770741959325101	0.0791629792991765	0.081369906421498	0.0835424672513549	0.0854981258680459	0.087091490591759	0.0882199512998802	0.0888097632851054	0.0888141477428776	0.088206809859205	0.0869889188943139	0.0851709298519804	0.0828153077166164	0.0800622611397995	0.0771284388016556	0.0742427443418345	0.0715516186690043	0.0692007191326316	0.067308118921859	0.0659326021806413	0.0650706203001137	0.0646914270952252	0.0647553463497852	0.065198338972037	0.0658666191713431	0.0665331241835936	0.0670081668308952	0.0671430602960879	0.0668922217981555	0.0663307500737417	0.0656391629269603	0.0650110403071336	0.064523935984288	0.0642631210841956	0.0642934391943834	0.0645989760873211
ENSMUSG00000084796	0.0020129378040938	0.002013010494796	0.0020130675921559	0.0020131080955579	0.0020131311944317	0.0020131363473887	0.0020131233745956	0.0020130922981007	0.0020130433824162	0.0020129772828571	0.0020128950445761	0.0020127980809355	0.0020126881773175	0.0020125674208021	0.0020124381282356	0.0020123027245661	0.0020121635287352	0.0020120227798952	0.0020118826704856	0.0020117452109567	0.0020116124509024	0.002011486518885	0.0020113695970761	0.0020112637402252	0.0020111708276327	0.0020110926554288	0.0020110308923267	0.002010987038013	0.0020109621813687	0.0020109569793597	0.002010971753771	0.0020110064149774	0.0020110604483107	0.0020111329461747	0.0020112226068809	0.0020113276769292	0.002011446195381	0.0020115760591336	0.0020117150676797	0.0020118608400677	0.0020120107095907	0.0020121619395029	0.0020123118729845	0.0020124579521359	0.0020125977796216	0.0020127291139213	0.0020128498635158	0.0020129580936234	0.0020130520708841	0.0020131302915867	0.0020131914893498	0.0020132346737225	0.0020132591361815	0.0020132644894502	0.0020132507024074	0.0020132180701005	0.0020131672012782	0.0020130990381269	0.0020130148252101	0.0020129160779516	0.0020128045795438	0.002012682333113	0.0020125515013383	0.002012414337617	0.0020122730818485	0.0020121299432503	0.0020119870920182	0.0020118466470657	0.00201171074212	0.0020115815237715	0.002011461125852	0.0020113515894827	0.0020112548142697	0.0020111725713462	0.0020111064503891	0.0020110578254722	0.0020110277311384	0.0020110168251527	0.0020110254152867	0.0020110533903454	0.0020111002112368	0.0020111649334613	0.0020112462262173	0.0020113423687009	0.00201145143634	0.0020115713607876	0.0020116999656545	0.0020118349135199	0.0020119736847887	0.0020121137342004	0.0020122525812497	0.0020123878361037	0.0020125172632161	0.0020126387911602	0.0020127505146875	0.0020128506983995	0.0020129378040938
ENSMUSG00000084797	0.0772105828989544	0.077220085136301	0.0773480638459461	0.0775576499085257	0.0778088251446429	0.0780666406869541	0.07830210100051	0.0784960001354657	0.07864016621242	0.0787323764905669	0.0787703843628184	0.0787552952395657	0.0786980860077109	0.078618862045392	0.078542806088027	0.0784934849191235	0.0784945708475248	0.0785605586631436	0.0786791658467261	0.0788226782003212	0.0789680562371701	0.0790991088781713	0.0792048573755819	0.0792815802911861	0.0793335601389232	0.0793672736346047	0.0793823031555116	0.0793683577643961	0.0793179003644683	0.079231498837485	0.0791186305725757	0.0789982302309561	0.0788956571481337	0.0788316643277586	0.0788043215683214	0.0787962960310923	0.0787946169758854	0.0787918893503676	0.0787821026482425	0.0787568585324997	0.0787114171815323	0.0786430438210847	0.07854515360822	0.0784128284608978	0.0782510090790737	0.0780750518023144	0.0779092587215004	0.0777856565292128	0.0777404721039756	0.0778008092794251	0.0779626026453659	0.0781917431322871	0.0784507136255549	0.0787066499816697	0.0789321279164028	0.0791091320868176	0.0792304154117548	0.0792945015135433	0.079299739181936	0.0792480139524685	0.0791512540989714	0.0790307398458651	0.0789133822889196	0.078827572331044	0.0788030336776234	0.0788595992269017	0.0789874077925919	0.0791579724830693	0.0793462085686298	0.0795328953011652	0.079702947673753	0.0798477505275733	0.0799662250545213	0.0800591316447961	0.0801202029466669	0.0801380163505805	0.0801069313288432	0.0800298652662482	0.0799186935557699	0.0797944350769709	0.0796838303520617	0.0796071467498868	0.0795604795147397	0.0795234953488407	0.0794800107207306	0.0794195478165731	0.0793334915139394	0.0792141420566862	0.0790599297547662	0.0788719297980662	0.0786479499819707	0.0783878467155703	0.0781013832976402	0.0778085935246894	0.0775381200591483	0.077325797658915	0.0772105828989544
ENSMUSG00000084803	0.0087748342288344	0.0090577891841383	0.0093145609296618	0.0095425537416085	0.0097402107671417	0.0099065429202923	0.0100406276340068	0.0101416715264039	0.0102092479200476	0.0102435320708122	0.0102446862202853	0.0102133414610635	0.0101507015324554	0.0100574805775208	0.0099336783570525	0.0097793873559537	0.0095954249391014	0.0093833322905173	0.0091448288985228	0.0088823238450378	0.0085992891913341	0.0083000870533087	0.0079892408194783	0.0076709098657603	0.0073498009027552	0.0070315036979159	0.0067210718720084	0.0064232273413739	0.0061433903416557	0.0058855093383087	0.0056521786222055	0.0054469948839411	0.0052749893943555	0.0051423921529282	0.0050549403394501	0.0050182348098486	0.0050376267441477	0.0051166986634009	0.0052544396137772	0.0054443843441864	0.0056784305010261	0.005948257895771	0.0062447420801278	0.0065597518361057	0.0068866304086297	0.0072185843425741	0.0075490017360398	0.0078726980389843	0.0081857906908035	0.0084852930568378	0.0087680263108646	0.0090309847155867	0.0092719435789808	0.0094890891792821	0.0096806009197665	0.0098447007711303	0.0099799376083527	0.0100853756507203	0.0101600434782497	0.0102033251655836	0.0102151030998599	0.0101949281013657	0.0101418052165922	0.0100549089864675	0.0099341041375196	0.0097800369124243	0.0095938140820244	0.0093773288470508	0.0091335678163209	0.008866524861735	0.0085804628172442	0.0082792638968884	0.0079674808826228	0.0076507351699055	0.0073342950413995	0.0070232831105508	0.0067239123383164	0.0064417579742487	0.0061815010462971	0.0059489115645342	0.0057512085535664	0.0055967527228098	0.0054931031281789	0.0054469969113258	0.0054640978450946	0.0055474550066364	0.0056952222757332	0.0059004991593631	0.0061543662210241	0.0064472498013869	0.0067682393547771	0.0071072093280793	0.0074553662075577	0.007803618745935	0.0081436130027861	0.0084689309504816	0.0087748342288344
ENSMUSG00000084807	0.1411730911100357	0.141418668128812	0.1417656302977905	0.1419996297204211	0.1419769993724354	0.1416026059832726	0.1409991957110974	0.1404594149848808	0.1401995002654783	0.1403897012700768	0.1412194034462881	0.1430258838359431	0.1460026935530657	0.1500210341899704	0.154714231019297	0.1597624037674845	0.1648352055416774	0.1695674472756421	0.1736494934453361	0.1768873322696357	0.1791861601071444	0.1805241224485066	0.1810516345662115	0.1810168891003232	0.1806008099560958	0.1797782393562658	0.1784409678246296	0.1766301350858167	0.1743873523393566	0.1717371197476475	0.1686510700292303	0.1651885290849934	0.1614584504788307	0.1575802907043122	0.153742493517288	0.1501850345496194	0.1471575190751973	0.1445988054826513	0.1424311802376923	0.1406916181964531	0.1392564452002266	0.1379344819694365	0.1366079396373029	0.1354221138705084	0.1344571587600534	0.1337619529976144	0.1333665250839142	0.1334659734073176	0.1342892916531116	0.135686516598988	0.1373206446418711	0.1388982980542352	0.1402007755316076	0.1410479222772886	0.1414889472742624	0.141747212225666	0.1419495890297035	0.1421990984360238	0.1426604766661876	0.1436949352295997	0.1454895989224907	0.1479317730096158	0.1506679039761193	0.1534417868282912	0.1560381779813952	0.1582202637545064	0.1598019513015496	0.1606715431135967	0.1607905234948071	0.160172705779505	0.1590555155599406	0.1578074234229351	0.1566884561431229	0.1557885208452866	0.1551269951172535	0.1548789975447358	0.1550493103747633	0.1554973192612186	0.1559661994110737	0.1563035513349787	0.1564087460119264	0.1562040527079539	0.1557005240940787	0.1549604679024853	0.1540743892301416	0.1529954097309468	0.1517663839818264	0.1505428302855158	0.1493166917239025	0.1479983656273037	0.1465475800538052	0.1451414229737961	0.1438711223183053	0.1427798548290245	0.1418716832234481	0.141282420051493	0.1411730911100357
ENSMUSG00000084808	0.0010406882425856	0.0010406581509078	0.0010406315580853	0.0010406089375967	0.0010405906407683	0.001040576934733	0.0010405679971683	0.001040563950097	0.0010405648558351	0.0010405707156886	0.0010405814754396	0.0010405970122773	0.0010406170978548	0.0010406414244896	0.0010406695935251	0.0010407011324344	0.0010407355201205	0.001040772187192	0.0010408105386589	0.0010408498961198	0.0010408895238667	0.0010409287030778	0.0010409667415465	0.0010410029810237	0.0010410367905623	0.0010410675864375	0.0010410948448032	0.0010411181104092	0.0010411370048791	0.0010411512199452	0.0010411605161261	0.0010411647367571	0.001041163811199	0.0010411577550495	0.0010411466762805	0.0010411307553524	0.0010411102318786	0.0010410854222228	0.001041056713775	0.0010410245642661	0.0010409895028801	0.001040952119487	0.0010409130620713	0.0010408730304202	0.0010408327652999	0.0010407930273912	0.0010407545704954	0.0010407181197495	0.0010406843383285	0.0010406538423366	0.0010406272059451	0.0010406048714499	0.0010405871486044	0.0010405742541265	0.001040566308199	0.0010405633711101	0.0010405654395077	0.0010405724441189	0.0010405842567259	0.0010406006833073	0.0010406214370278	0.0010406461570752	0.0010406744033535	0.0010407056733064	0.0010407394255011	0.0010407750839313	0.0010408120556051	0.0010408496908911	0.001040887306782	0.0010409242408837	0.0010409598603633	0.0010409935702511	0.001041024810136	0.0010410530695672	0.0010410779011964	0.0010410989309462	0.0010411158613962	0.0010411284557452	0.0010411365281375	0.0010411399659225	0.0010411387366423	0.0010411328881265	0.0010411225539888	0.0010411079027122	0.0010410891117276	0.0010410664163032	0.0010410401124584	0.001041010561278	0.0010409781924975	0.0010409434985974	0.0010409070365953	0.001040869423915	0.0010408313311595	0.0010407934634734	0.0010407565331144	0.0010407212423213	0.0010406882425856
ENSMUSG00000084816	0.1098281695456955	0.1098280053958426	0.1098485458253265	0.1098331365414867	0.1097373667658033	0.1095448478990038	0.1092704084080327	0.1089359990584111	0.1085396774444152	0.1080925012841097	0.1076115575191888	0.1071159222728303	0.1066443228483549	0.1062276999195015	0.1059027865814983	0.105717304629239	0.1057144922616662	0.1059030443462231	0.1062755258326138	0.1068046106038798	0.1074198857655131	0.1080583355870803	0.1086603230187752	0.1091656972803059	0.1095423383890397	0.1097913332567163	0.1099391085763488	0.1100329707161482	0.1101405727157044	0.110320112696079	0.1106299347750586	0.111115726479697	0.1117678026695979	0.1125243064230459	0.1132935198327953	0.1139741308890919	0.1144844751111513	0.1147768791131791	0.1148365704247243	0.1146738017274891	0.1143256833227826	0.1138600355072041	0.1133669114670226	0.1129359811524662	0.1126213385949261	0.1124484224989081	0.1124178889671648	0.1125100977072851	0.1126961027024346	0.1129139001014031	0.1130888939704656	0.1131516863260304	0.113051924436094	0.1127701623734546	0.1123186605099682	0.1117289208888949	0.111034263459904	0.1102836824680473	0.1095293465878907	0.1088208455297367	0.1082186855338151	0.1077620407429407	0.1074832881624333	0.10741470765087	0.1075759897190117	0.1079482817595528	0.1084927264422268	0.1091588480300637	0.1098800602066433	0.1106023517940834	0.1112748459855281	0.111844289770672	0.112281137760592	0.1125843328959629	0.1127735449499986	0.1128862539980144	0.1129782550065313	0.1130952266298922	0.1132836999210247	0.1135854358990793	0.1140042987507867	0.1144936364745671	0.1149756973280155	0.1153576928463002	0.1155619416463949	0.1155420206457475	0.1152828677814621	0.114793290115457	0.1141090814814389	0.1132979696445715	0.1124522435343596	0.1116660699980692	0.110998896729833	0.1104818520939405	0.1101224247020648	0.1099100793021052	0.1098281695456955
ENSMUSG00000084817	0.1234371705808779	0.1239494521929244	0.1251316769183299	0.1266797459508642	0.1283275694651263	0.1298667585931701	0.1311346864335829	0.1320423849672387	0.1325795536651609	0.1327763543097825	0.1326105786088034	0.1320972457642914	0.131322233153258	0.1304224765229358	0.1295267413753068	0.1288027883840715	0.1284605830571038	0.1286503545657147	0.1292231256812751	0.1299719094383203	0.1307367672421639	0.1314122240361868	0.1319236376432196	0.132257931970962	0.1324676087727946	0.1326074635096554	0.1325781346605351	0.1322818329327757	0.1316881602855114	0.1308400649551462	0.1298449371543207	0.1288803428845406	0.1281815706545254	0.1279401551870617	0.1280655299452155	0.1284121373228585	0.1288745268242064	0.1293724268105681	0.1297785293143195	0.1300035649350119	0.130027186155867	0.1298576211131711	0.1294195683779239	0.1286728338825798	0.1276613490959579	0.1265122996183956	0.1254152196375804	0.1246288202177511	0.1244599736094783	0.1251208583369251	0.126406587421416	0.1280124010730463	0.1296751754945488	0.1311906729378625	0.1323980122447828	0.1332103421252413	0.1336210890280009	0.1336644687577374	0.1333176711272046	0.1325971236023088	0.1315953111696476	0.1304651205646889	0.1293684163688707	0.1285124773065926	0.1281462236333559	0.128444241803684	0.1292408513058851	0.1303003166001146	0.1314331157663117	0.1325036622115825	0.1334045004719227	0.1340909269291087	0.1345865530172232	0.134926531301089	0.1350194858496956	0.1347874430878769	0.1342221750100525	0.1333874875056366	0.1324076726212829	0.1314706719590042	0.1308132131349265	0.1306169780651756	0.1307708019854348	0.1311050316598301	0.1314891793707366	0.1318247164010047	0.1319921649036868	0.1319174978344267	0.1315942503157757	0.1310438605605184	0.1302109117758472	0.1290746175347734	0.127694902711215	0.1262115954110446	0.1248243830228618	0.1237976277605709	0.1234371705808779
ENSMUSG00000084819	0.0508625865601778	0.0499204367758453	0.0491850709342647	0.048625923109354	0.0481912558830519	0.0478351520037814	0.0475267762726255	0.0472594836615478	0.0470406359283742	0.0468696636806763	0.0467228545651384	0.0465781413588522	0.0464343853587183	0.046308366022447	0.0462136498574138	0.0461678632885239	0.0461975357371129	0.0463400886887294	0.046623504524092	0.0470411366568983	0.0475753471509661	0.0481793034868764	0.0487990125223465	0.0493977962996701	0.049956047114436	0.05047137607772	0.0509390527729076	0.0513658733586991	0.0517774263679004	0.0522143120639429	0.0527136185504643	0.0533054560742141	0.0540116618464549	0.0548221929302901	0.0556926317313863	0.0565475935441089	0.0573168589909723	0.0579444485258794	0.0583910192336955	0.058645779777022	0.0587182018947847	0.0586366878915632	0.0584267389743893	0.0581175643843777	0.0577518908772192	0.0573595024378296	0.0569486996655204	0.0565186530739753	0.0560711735108936	0.0556112449549476	0.0551315507738161	0.0546000961370491	0.0539864807671939	0.0532719772162782	0.0524544675009857	0.0515554118538051	0.0506119395297737	0.0496632055303892	0.0487308407966435	0.0478360924015877	0.0470164374506363	0.0463239643953655	0.0458030050922583	0.0454951278850861	0.0454418379236305	0.0456829994655992	0.0462306386133087	0.0470329534855461	0.0480205711261214	0.0491170235926433	0.0502544060556976	0.051386521301847	0.0524866283347595	0.0535433787094627	0.0545367223085116	0.0554548324164721	0.0563035822289458	0.0571034829752508	0.0578705254457881	0.0586143250963603	0.059339831978136	0.060036447064583	0.0606716742150813	0.0611841992951261	0.0615154349681958	0.0616186047452939	0.0614604720514725	0.0610336739607351	0.0603510446710739	0.0594456074784487	0.0583549550790438	0.0571265281840514	0.0558228080821883	0.0545010196570901	0.0532049412275126	0.0519757859964757	0.0508625865601778
ENSMUSG00000084821	0.1021853682411413	0.1032669170130069	0.1067449005534967	0.1113874700429954	0.1164567936783278	0.1212119957392787	0.1249791306747377	0.1274503495061703	0.1284167992961817	0.1276697966820337	0.1250522374791749	0.1208760415444112	0.1160874775437008	0.1123284766657084	0.1110745513677874	0.1125214686956512	0.1158821602622303	0.1197096510277319	0.1227027867303012	0.1244088761611716	0.1251972588864894	0.1254093607703118	0.124991604283083	0.1241205291499082	0.123159736345713	0.1226892318387152	0.1230397490359153	0.1235789804006866	0.1237981453685558	0.123550869361499	0.1231709501047227	0.1231389333182874	0.1234676687834127	0.1237503612978347	0.1234086176282476	0.1225244797704874	0.122039261920501	0.1231180226321644	0.1261239877108551	0.1300810009673991	0.1337187930839143	0.135821386556469	0.1356694266237085	0.133126270649381	0.1285776220733466	0.1228098199664794	0.1167646091236731	0.1116362896833646	0.1084240830654946	0.1078349927407559	0.1098163477183168	0.1132691464174568	0.1175091186748553	0.121837539035527	0.1256107165417058	0.1285516143809244	0.1304551501316561	0.131068658205816	0.1301397633738047	0.1278152049299298	0.1247154631803291	0.1221183358067285	0.121411836555631	0.1231474679648437	0.1268464343310297	0.1312907948333154	0.1353426691406666	0.1385806512348887	0.1412811862587502	0.1435871253908299	0.145184114765951	0.1458560292290857	0.145443168673313	0.143933245566019	0.1414307848107923	0.1379364879075261	0.1336804998463467	0.1291186939467794	0.1250346333171802	0.12226403883123	0.1210215143132808	0.1207632491615715	0.1205426856245975	0.1200488885009775	0.1198490229201096	0.1207136054247696	0.1228159050335258	0.1254551554860958	0.127665691850213	0.128426969241475	0.1271786874708539	0.123900893194726	0.1190052900326054	0.1133184380046984	0.1078475342902407	0.1038439226407722	0.1021853682411413
ENSMUSG00000084824	0.0146475321453203	0.0147923851396167	0.0149963196419408	0.0152433641218941	0.0155197311456572	0.0158143951915721	0.0161184219037951	0.0164261567172476	0.0167353213286676	0.0170450574782215	0.0173514568528558	0.0176519152486927	0.0179463810308597	0.0182355886564563	0.0185168236831589	0.0187880764332787	0.0190492829895183	0.0193000441752929	0.0195337760368763	0.0197439494183146	0.019926326187207	0.0200785253215932	0.0201985131516786	0.0202858632073911	0.020341909065993	0.0203672055133893	0.0203552140425679	0.0202989178404606	0.0201934871809994	0.0200367227140703	0.0198293266005737	0.0195750216258675	0.0192805137254942	0.018953699286588	0.0185985990526609	0.01822006418997	0.0178255895224014	0.0174237228642824	0.0170188706845206	0.0166160143329512	0.0162228205618257	0.0158485018003192	0.0154992669281907	0.0151824440813046	0.0149083168060129	0.0146898956435708	0.0145415409719076	0.014478706188978	0.0145165568863963	0.0146637409830842	0.0149088928877096	0.0152342024635747	0.0156217445364122	0.0160547388851451	0.0165174754815649	0.01699687882488	0.0174828137664941	0.0179665724366662	0.0184375472708512	0.0188869505928966	0.0193087399401258	0.0196983518503645	0.0200500803039425	0.0203598417021912	0.0206258936996407	0.0208471613568099	0.021019052285149	0.0211378202722617	0.0212020920526139	0.021212518077042	0.0211706564955133	0.0210799000213079	0.0209455788630366	0.0207727405526659	0.020560311576831	0.0203065885579068	0.0200115995089713	0.0196775785170912	0.0193092951251099	0.0189142264922062	0.0185025391584027	0.0180850512451293	0.0176674947664102	0.0172558131112798	0.0168581288922668	0.0164828229232478	0.0161326649427243	0.0158101308685255	0.0155195647222942	0.0152655124328253	0.0150473812249031	0.0148649407602958	0.0147206376097818	0.0146194936565021	0.0145679675853448	0.0145742600562352	0.0146475321453203
ENSMUSG00000084836	0.0020366036747494	0.002036601180151	0.0020365994176322	0.0020365983451383	0.0020365979214213	0.0020365981084231	0.0020365988653168	0.002036600158708	0.0020366019665355	0.0020366042698928	0.0020366070279256	0.0020366102037913	0.0020366137729301	0.0020366177153859	0.0020366220013153	0.002036626603062	0.0020366315011727	0.0020366366600449	0.0020366419585212	0.0020366472586379	0.0020366524344401	0.0020366573735007	0.0020366619684232	0.0020366661295386	0.0020366697897282	0.002036672893366	0.0020366753629781	0.0020366771358309	0.002036678176473	0.0020366784736201	0.0020366780376561	0.0020366769021057	0.0020366751255706	0.0020366727714153	0.0020366698505785	0.0020366663733556	0.002036662371212	0.0020366578939761	0.0020366529928086	0.0020366477374196	0.0020366422214347	0.0020366365515917	0.0020366308175343	0.0020366251187503	0.0020366195724492	0.0020366143073672	0.0020366094560791	0.0020366051568182	0.0020366015540126	0.0020365987639021	0.002036596779494	0.0020365955580379	0.0020365950568247	0.0020365952356671	0.0020365960512442	0.0020365974666286	0.0020365994548519	0.0020366019903133	0.0020366050229494	0.002036608504976	0.0020366123993246	0.0020366166707035	0.002036621268703	0.0020366261457744	0.0020366312649411	0.0020366365774006	0.0020366419581693	0.0020366472696093	0.0020366523885819	0.002036657208124	0.0020366616294606	0.0020366655736205	0.0020366689855851	0.0020366718218771	0.0020366740139947	0.0020366755073243	0.0020366762746383	0.0020366763134023	0.0020366756426816	0.0020366743047824	0.0020366723670309	0.002036669901891	0.0020366669308133	0.0020366634734913	0.0020366595688497	0.0020366552711557	0.0020366506297943	0.0020366457085889	0.0020366405922991	0.0020366353758836	0.002036630133793	0.0020366249485953	0.0020366199198733	0.0020366151589886	0.0020366107817419	0.0020366069103968	0.0020366036747494
ENSMUSG00000084839	0.0960838690619731	0.098203502613344	0.1019554752563139	0.106563122363906	0.1111278803018376	0.1149458758254124	0.1177327705264218	0.1196440041369802	0.1209236907599088	0.121686152677558	0.1221144724602185	0.12231533568992	0.1223445743040788	0.1221980050031623	0.1219128429665171	0.1215126564585667	0.1209212338305399	0.1201321873820696	0.1190139278062097	0.1173190484973907	0.1148671015296321	0.111663947678996	0.1081243134996905	0.1051517467503712	0.1036389830464779	0.1037369225899751	0.1050469755669099	0.1068770288036788	0.1084568096400315	0.1093251748764143	0.1094580496007894	0.1090187459223908	0.1082020666418769	0.1073645398807549	0.1068015573341593	0.1066985776480604	0.1071538750784558	0.1079854919460207	0.1088069993965113	0.1095184523643949	0.1100282910264943	0.1101088816994182	0.1096712610987068	0.1085792372541823	0.1067927947969915	0.1046242510758221	0.1028657058653652	0.1024913324879756	0.1042262811242391	0.1081608680383659	0.1135119954052331	0.1192278928655224	0.1243296441700341	0.1281500166876597	0.1304620273262104	0.131477001948258	0.1315212630302704	0.1308218920363883	0.1296700863699702	0.1282603175726225	0.1266947139544737	0.124974117850118	0.1231759594079637	0.1213985471678821	0.1196096214033662	0.117827522591031	0.1159358207557816	0.1136495488631119	0.1107254474726946	0.107103717309365	0.1031263688554978	0.0996243986098654	0.0974034447230124	0.0965275408290845	0.0966757360057015	0.0972872584371586	0.0977211642448472	0.0976747744588865	0.0973180336322452	0.0969313388510001	0.0966584365391079	0.0967391730686447	0.0972904126550427	0.0983075414519864	0.0997119902462567	0.1012031535518635	0.1024844484988608	0.1036076601109073	0.1045574914190817	0.10509263539968	0.1050712466978805	0.1042685566746458	0.102545121600179	0.1000929184620289	0.0975908054041384	0.0959936534853924	0.0960838690619731
ENSMUSG00000084844	0.0008169336323801857	0.0008169368084655872	0.0008169404469478648	0.000816944449232155	0.0008169487189666068	0.0008169531630230787	0.0008169576905189426	0.000816962216916657	0.0008169666659010106	0.0008169709673157613	0.0008169750500805902	0.0008169788515770364	0.0008169823209068784	0.0008169854170742587	0.000816988103377111	0.0008169903534447283	0.0008169921527842721	0.0008169934901743334	0.0008169943338012138	0.0008169946554202679	0.0008169944392287804	0.0008169936815278545	0.0008169923879840711	0.0008169905768653334	0.000816988279886821	0.0008169855369581501	0.0008169823813488789	0.0008169788532977202	0.0008169750047345499	0.0008169708986254619	0.0008169666071179092	0.0008169622116598487	0.0008169578020244745	0.0008169534670756516	0.0008169492699201297	0.0008169452686618236	0.0008169415237548601	0.0008169380950266713	0.0008169350327823635	0.0008169323852107986	0.0008169302007763232	0.0008169285235096816	0.0008169273796376776	0.0008169267893686847	0.000816926770965152	0.0008169273397271587	0.0008169285052108794	0.000816930272612968	0.0008169326425143913	0.0008169355983639705	0.0008169390724802165	0.0008169429820564971	0.0008169472426512012	0.0008169517690466706	0.0008169564740201403	0.0008169612728417196	0.0008169660854330709	0.0008169708345352964	0.0008169754387895475	0.0008169798223679025	0.0008169839186359761	0.0008169876692797701	0.0008169910202638747	0.0008169939262402647	0.0008169963519794893	0.0008169982656907142	0.0008169996202510592	0.0008170003741170233	0.0008170004991412355	0.0008169999809079668	0.000816998817407851	0.0008169970212951763	0.000816994620596037	0.0008169916560327148	0.0008169881730124035	0.000816984227722174	0.000816979889065982	0.0008169752376963439	0.0008169703640706939	0.0008169653679172443	0.0008169603568386589	0.0008169554373310437	0.000816950690790094	0.0008169461914586415	0.000816942012802907	0.000816938224750353	0.0008169348860354023	0.0008169320501064187	0.0008169297668422477	0.0008169280776064626	0.0008169270019776311	0.0008169265504575337	0.0008169267287842725	0.0008169275370670427	0.0008169289674614602	0.0008169310059633207	0.0008169336323801857
ENSMUSG00000084845	0.0345611471101753	0.0345689552591553	0.0344921271204292	0.0343424197594359	0.0341330117321127	0.0338614329151856	0.0335380538165766	0.0332026010824936	0.0329238790925045	0.0327742678497612	0.0327955710304854	0.0329947149145486	0.0333283555681614	0.0337179335250288	0.0340889335935105	0.0343932268986575	0.0346110073688061	0.0347325707174746	0.034761492137151	0.0347107657622377	0.0345968148163735	0.0344172952006322	0.0341804180514456	0.0339224690707748	0.0337082659888565	0.0336079737346518	0.0336637488063388	0.0338793276158231	0.0342068075586719	0.0345639440326901	0.0348741616155246	0.0350910682323851	0.0351984988485373	0.0351917009152464	0.035079754480536	0.0348804264717488	0.0346139894796814	0.0342828030967267	0.033901058560155	0.0335098891244278	0.033178386866864	0.0329780737159961	0.0329494375457786	0.0330980718243703	0.0333792238678664	0.0337118763365226	0.0340189801238634	0.0342534178629148	0.0343979717460206	0.0344471059008771	0.034408691905312	0.0342959306193728	0.0341241967056305	0.0338948095690968	0.0336229939242128	0.0333521926761954	0.0331528654192393	0.0330966287062509	0.0332224311670076	0.0335330397125468	0.0339818666888684	0.0344894615712007	0.0349797825216127	0.035400727056629	0.0357243633360463	0.0359300643972019	0.0360080099219524	0.0359543483282459	0.0357709897387372	0.0354669819744438	0.0350716162353151	0.0346410725558505	0.034256117597336	0.0339977170735828	0.0339142727170631	0.0340123448704366	0.0342434478458056	0.0345309997829222	0.0348040091675313	0.0350168984257986	0.0351501101637237	0.035193290396483	0.0351481288680184	0.0350230352887617	0.0348290957758681	0.0345663236010266	0.0342474969774524	0.0339091396607446	0.0336127558161382	0.0334253045559158	0.0333875328459243	0.0335067869023407	0.0337429993131595	0.0340230920685839	0.0342772106195915	0.034461963545003	0.0345611471101753
ENSMUSG00000084846	0.0008203486842132887	0.000820348168475059	0.0008203478608822107	0.0008203477441106295	0.0008203478021120992	0.0008203480202293369	0.000820348383598941	0.0008203488798660829	0.000820349500171213	0.0008203502368039631	0.0008203510762265141	0.0008203520061807348	0.0008203530180880377	0.0008203541052629287	0.0008203552579026462	0.0008203564678039647	0.0008203577295557547	0.0008203590339407364	0.0008203603499304337	0.0008203616432728362	0.0008203628834722093	0.0008203640438964883	0.0008203651003233687	0.0008203660334529196	0.0008203668297837912	0.0008203674784409225	0.0008203679619849822	0.0008203682662817345	0.0008203683841330797	0.0008203683152223382	0.0008203680651760279	0.0008203676461620415	0.0008203670766281457	0.0008203663758893763	0.0008203655496037498	0.0008203646034886005	0.0008203635483168702	0.0008203623986022993	0.000820361167991219	0.0008203598736855476	0.0008203585379624554	0.0008203571859692479	0.0008203558393164429	0.0008203545217116553	0.0008203532608255837	0.0008203520876247499	0.0008203510347972413	0.0008203501368959445	0.0008203494296261624	0.0008203489416766183	0.0008203486726760522	0.0008203486135574434	0.00082034875436342	0.0008203490843332705	0.0008203495902907036	0.0008203502593750119	0.0008203510801622195	0.0008203520410027115	0.0008203531246205672	0.0008203543137915022	0.0008203555934439058	0.0008203569497073458	0.0008203583666828131	0.0008203598292590822	0.0008203613238886957	0.0008203628332791432	0.0008203643217963393	0.0008203657512672412	0.0008203670870478444	0.0008203682984183471	0.0008203693577438058	0.0008203702426204077	0.0008203709367731539	0.0008203714287305123	0.0008203717075114057	0.0008203717672172965	0.0008203716087270935	0.0008203712395167832	0.0008203706728632564	0.000820369927909533	0.0008203690291341238	0.0008203680013914136	0.0008203668570320638	0.0008203656078288781	0.0008203642692491533	0.0008203628592558489	0.0008203613945814122	0.000820359894682517	0.000820358382891905	0.0008203568839172317	0.0008203554173439144	0.0008203540043410513	0.0008203526696859364	0.0008203514409802164	0.000820350346973577	0.0008203494178042321	0.0008203486842132887
ENSMUSG00000084858	0.1106118512598143	0.1104281460067565	0.1109288715861415	0.1118218827396471	0.1128481571425819	0.1138044743030663	0.1145316284206975	0.1149459653282957	0.1150462970000276	0.1148738536356361	0.1144122259751998	0.1136831258092285	0.1127836213755072	0.1118642438348117	0.1110617939282035	0.1105532991217362	0.110559136410694	0.1112302553751739	0.1123917266362472	0.1138078582822608	0.1152969991099197	0.1167385446153972	0.1180465928545416	0.1191994613700984	0.1202406434230122	0.1212136835913508	0.122011733622063	0.1225330614704084	0.1227435481709283	0.1226796062824056	0.1224364367883275	0.1221717642746992	0.1220921706768921	0.1223589462908865	0.1228752094246569	0.1234979465710574	0.1241235383659134	0.1246729864331982	0.1250277877470722	0.1251047304002671	0.1248820359258712	0.1243648340383392	0.1234920401346665	0.1222357991222597	0.1206434344620114	0.118838357805718	0.1170048651217976	0.1153943475605862	0.1143069368117334	0.1139637396695929	0.1142156506896798	0.1148144041404925	0.1155387237275228	0.116213023873627	0.1166957225276493	0.1169107394058269	0.116855116191447	0.1165632527270097	0.1160175356549173	0.1152359368175889	0.1143064779349369	0.1133724208330369	0.1125827602622999	0.112122995514272	0.1122084457677439	0.1129769144701221	0.1142549126736423	0.115805687105224	0.1174372999801724	0.119011024180484	0.1204184085472281	0.1216106758672483	0.122601829793344	0.1234168165749996	0.1239700087205136	0.124188987650526	0.1240649340835385	0.1236548163021865	0.1230706101266806	0.1224823621061737	0.1221048358580681	0.1221026481433404	0.1223713921168396	0.1227520184444264	0.1231214360130021	0.1233863138137099	0.1234334594461651	0.1231910078657564	0.1226497492817501	0.1218267221878126	0.1206662961436104	0.1191445296357122	0.1173151824616553	0.1153125563142879	0.1133365227662594	0.1116605181302464	0.1106118512598143
ENSMUSG00000084862	0.0275824163209714	0.0277836645283859	0.0280354866039068	0.0283233659034622	0.0286351360724415	0.0289612265355715	0.0292950169491041	0.0296328673774373	0.0299730024793135	0.0303147142598366	0.030657794192826	0.0310017797591805	0.0313473612066273	0.0316948529711132	0.0320428046519584	0.0323891154361484	0.0327322090030904	0.033069956345164	0.0333970616528483	0.0337056457224146	0.0339889263450514	0.0342416094895977	0.0344592997747109	0.0346374166052598	0.0347717975302106	0.0348573267931467	0.034889558989422	0.0348657685815688	0.0347853169295429	0.0346493345859074	0.034459051399517	0.0342162478692883	0.0339238553449253	0.033585670565104	0.0332051476836999	0.032785355693627	0.0323307690828603	0.0318465325556518	0.0313400279735958	0.0308215429745302	0.0303035357152122	0.0297998098840751	0.0293237069134746	0.0288873944744581	0.0285045950962547	0.0281903381906248	0.0279571680858324	0.0278132977645975	0.0277641517189262	0.0278100735145451	0.0279473744434271	0.0281702483911286	0.0284718552407384	0.0288446327870091	0.0292808822219669	0.0297731273523456	0.0303133316503971	0.0308925269301916	0.0315005733052009	0.0321256789353892	0.0327567054043213	0.0333827128490023	0.0339928754955973	0.0345769574520755	0.0351255023409499	0.0356293065175051	0.0360787973367247	0.0364648859070233	0.0367800406179911	0.0370183871180717	0.0371756760984926	0.0372490710116578	0.0372369644593843	0.0371383734413164	0.0369532875391956	0.0366833283014281	0.0363320660389462	0.0359049541334983	0.0354091095937474	0.0348534569809197	0.034248556099243	0.0336059133617272	0.0329367156240267	0.0322517019750389	0.0315626855196382	0.0308820077714321	0.030223538253085	0.0296029370123164	0.0290363989632024	0.0285392898537489	0.0281233534194936	0.027795658960389	0.0275623054008453	0.0274281671917047	0.0273923412503848	0.0274472775895717	0.0275824163209714
ENSMUSG00000084865	0.1084669278269533	0.1076021671990782	0.1069992261377253	0.1065986784288049	0.1063457515603352	0.1061946718175629	0.1061061032553141	0.1060571380314923	0.1060449702126285	0.1060775350303047	0.1061466040230766	0.1062541778415075	0.1064215107009956	0.1066818154744427	0.1070608658363733	0.1075919938924598	0.1083179796628399	0.1092633423213561	0.1103668145710101	0.1115531314650109	0.1127611670167352	0.1139445045919465	0.1150646054085641	0.1160995511639888	0.1170455210413687	0.1179015607395387	0.1186314426047568	0.119203618501282	0.1196059192248984	0.1198452248728876	0.1199437433645501	0.1199401977380616	0.1198874508381294	0.1198293502690765	0.1197431546493432	0.119596336987932	0.1193681590081489	0.119045123703626	0.118603211688502	0.118028342907071	0.1173240163191397	0.1165026922900798	0.1155598548052303	0.1145011787758456	0.113353215571078	0.1121625930551968	0.1109905353088761	0.1099145135534289	0.1090245852816019	0.1083896992759156	0.1079736357729625	0.1077138918854332	0.1075548966891235	0.1074515021012879	0.1073657050148643	0.1072764785057143	0.1071832024176743	0.1070967957714526	0.1070145734978976	0.1069448988155961	0.1069156807601926	0.1069688926904178	0.107145418714699	0.1074935691387316	0.1080682430066405	0.1089027075127321	0.109941767652867	0.1111126261973916	0.1123530247528185	0.1136122946062108	0.1148450013374215	0.1160203024296464	0.117124027482645	0.11814617236453	0.1190494660844833	0.1198027156735442	0.1203928733696781	0.1208244246978406	0.1211158109754327	0.1213000679412261	0.1214223187201494	0.1215175424317075	0.1215554786493389	0.1214957413147311	0.1213091793859964	0.1209754955836236	0.1204706983707529	0.1197829342752372	0.1189184476295538	0.1178937095042447	0.116711359512861	0.1153849732624755	0.1139492778792266	0.1124598059641719	0.1109879633527845	0.1096227144048958	0.1084669278269533
ENSMUSG00000084880	0.0007552885514834554	0.0007552859517454398	0.0007552833321475862	0.0007552807212518601	0.0007552781495942214	0.0007552756494158427	0.0007552732527806381	0.0007552709934891567	0.0007552689075924256	0.0007552670309749431	0.0007552653926388696	0.0007552640203355984	0.0007552629423355842	0.0007552621855597148	0.0007552617707828446	0.0007552617163347379	0.0007552620388562522	0.0007552627460955504	0.0007552638172372745	0.0007552652223204088	0.0007552669295720376	0.0007552689054648146	0.0007552711131073277	0.0007552735151555031	0.0007552760749789338	0.0007552787536621874	0.0007552815010253691	0.0007552842663808988	0.0007552870026455803	0.0007552896666911717	0.00075529221890208	0.0007552946242419692	0.0007552968524910537	0.0007552988738999028	0.0007553006473838503	0.0007553021341855015	0.0007553033028933746	0.0007553041288052219	0.0007553045907931922	0.0007553046755994402	0.0007553043794070539	0.0007553037064306304	0.000755302664528121	0.0007553012697008258	0.0007552995475107576	0.0007552975325116225	0.0007552952669261894	0.0007552928004414999	0.0007552901893055994	0.0007552874892886283	0.0007552847370046418	0.0007552819657236779	0.000755279211252738	0.0007552765114504194	0.0007552739041494711	0.0007552714289683355	0.0007552691276723185	0.0007552670416966448	0.0007552652056311163	0.0007552636525082141	0.0007552624153345604	0.0007552615251657453	0.0007552610063196567	0.000755260879452329	0.0007552611620464407	0.0007552618606110003	0.0007552629499919896	0.000755264395035888	0.0007552661585892878	0.0007552682015522247	0.0007552704811290002	0.0007552729541822293	0.0007552755786093748	0.0007552783106676647	0.0007552810968692423	0.0007552838843497336	0.0007552866247613725	0.0007552892745983357	0.000755291794790402	0.0007552941516443719	0.0007552963169700311	0.0007552982631168448	0.0007552999495670135	0.0007553013382160683	0.000755302398976149	0.0007553031092889998	0.0007553034513211808	0.0007553034159157679	0.0007553030039749175	0.0007553022246676233	0.0007553010899902916	0.0007552996198431705	0.0007552978436531371	0.0007552957996892412	0.0007552935334927538	0.0007552910977732308	0.0007552885514834554
ENSMUSG00000084883	0.0237973297633985	0.0245969189963674	0.0287668685991358	0.0234567230649206	0.0201462599504277	0.0129974959319702	0.0148615239201752	0.0293080190493789	0.0376435696077099	0.0330518234363526	0.0201385092949684	0.0218875689786744	0.0278337255687973	0.022143076387813	0.0219946570421292	0.0249088544159234	0.0259720625191696	0.0279775815826094	0.0287096894737937	0.0243473015444325	0.0218132287117603	0.0153086507071035	0.0179605029990602	0.0323704304369221	0.0412886113749187	0.0350489173780521	0.016366446955222	0.0193480316628846	0.0246105283936341	0.0151995362156224	0.0204461682227155	0.0289200646470855	0.0259725105581633	0.0255001917611417	0.0288697470614468	0.0237298576447806	0.0205667914144663	0.0149924032109152	0.0179455136406512	0.0249470570061396	0.0389771056151214	0.0428293069405376	0.0357544168783232	0.0341885112379214	0.0397095733262023	0.0407703336807989	0.0426172932357187	0.0476558081995398	0.0494888913703345	0.049333483420921	0.046347372421173	0.0387744583884634	0.0340740067342045	0.0316746261118718	0.03420723397646	0.0417301757887966	0.0477773202064966	0.0473553156315697	0.0430515707490618	0.0406856066366905	0.0423409750497917	0.0394051055326961	0.0382461936726773	0.0415610861804266	0.0407954730869141	0.0392059173935767	0.0370741124841274	0.0316232248904653	0.0274163258887859	0.0212764730761759	0.0281399795311592	0.0398098423520679	0.0453551661935073	0.0383594671635038	0.0212085820593627	0.0211115536201915	0.0250756576242121	0.0152162692826088	0.0213909257676912	0.0298109466437285	0.0264925598982239	0.025931356291708	0.0288931662044489	0.023237382586665	0.0194448504828269	0.0115759264817702	0.011130129093726	0.0225348587987737	0.0348022546451868	0.0323928872887765	0.015326896260117	0.0190679902200618	0.0242503368853751	0.0141999829831954	0.0218794290764703	0.0296048535002949	0.0237973297633985
ENSMUSG00000084897	0.0273067939225084	0.0269979244052205	0.0269894658096233	0.0273704470440694	0.02817541392684	0.029325845176426	0.0306932092077145	0.0321606950271337	0.0336369661908074	0.0350568951240147	0.0363778333220184	0.0375750501801415	0.0386404065218029	0.0395766288823384	0.0403921822872907	0.041103590815524	0.0417319487283737	0.0422922608199981	0.0427959642185597	0.0432499354026373	0.0436460410402154	0.0439520015557947	0.0441345472034763	0.044164755402342	0.0440245408352262	0.043707793653749	0.0432202698830199	0.0425794680219185	0.0418117602163805	0.040933410571548	0.0399517702342237	0.0388835200466708	0.0377587532273688	0.0366200212019165	0.0355191617345691	0.0345120171481422	0.0336381607769471	0.0328919665624286	0.0322569927171934	0.0317166365074235	0.0312568090155258	0.0308584085848016	0.0305081264516123	0.0302038739740948	0.0299524878257217	0.0297654388984387	0.0296601438587262	0.0296647450427188	0.0298186398224623	0.0301660148602381	0.0307468039195893	0.0315860782416069	0.0326707843591322	0.0339153058199933	0.0352106048225875	0.0364645172896122	0.0376080792563097	0.0385942934028246	0.0393949766060615	0.039996837874045	0.0404015084688332	0.0406217461101319	0.0406777322514987	0.0405999718281231	0.040427731911764	0.0402014482599744	0.0399611763690759	0.0397426138898344	0.0395571561094016	0.0393736782839026	0.039156286255131	0.0388736622607318	0.038506640167958	0.0380500775438792	0.0375133778225012	0.0369203263836907	0.036305751481351	0.0356870924120981	0.0350600095094343	0.0344283000537731	0.0338087093619051	0.0332290289009144	0.0327238801934302	0.0323279854854699	0.032052537962065	0.0318584776551337	0.0316992216699113	0.0315331798310604	0.0313271744415052	0.0310498791889949	0.0306815865149897	0.0302187939457749	0.0296721611146878	0.0290629986430825	0.0284257156648662	0.0278145265672064	0.0273067939225084
ENSMUSG00000084904	0.077218587842312	0.0744610416865924	0.0743924996768502	0.0772884097825106	0.0820670623457539	0.0874106426858956	0.0923339763801618	0.0962619999672698	0.0989646109447117	0.1004249431901437	0.100550996516973	0.0992696106685641	0.0967143057163461	0.0932536737333735	0.0895001297626164	0.0861374096594083	0.0836476411589683	0.0824495186519925	0.0827423354478705	0.0843232466273034	0.0864807963568742	0.0884649191035432	0.0898496762468336	0.0905375411822214	0.0906824408443128	0.0906510550228699	0.0907210354444528	0.0908708960305024	0.0906177680391754	0.0895666444889414	0.0875744139148332	0.08482778535565	0.0818443947594166	0.0792992224895759	0.0778105323766489	0.0777342493154997	0.0788256720206928	0.0807337084746784	0.0833294046014741	0.0864813841559615	0.08969154742699	0.0925267405571357	0.0944843034062213	0.0950628972426041	0.093979756846774	0.091240535336826	0.087174239352302	0.0824329635430967	0.077972010346509	0.0749816689781253	0.0745779370332014	0.0771505907097439	0.0817188535331815	0.0869607425942803	0.0918595964582198	0.0958076850190028	0.098546502955969	0.1000323359028626	0.10014341237372	0.0987762374727859	0.0960275884822787	0.092222457261126	0.0879284681224316	0.0838430063188534	0.0806261972357662	0.0789243193624779	0.0791328395140115	0.0811460313594976	0.0841945321476276	0.0874354964647744	0.0903395151450385	0.0926782778987089	0.0944275215150795	0.095727866021202	0.0966010902633228	0.096879200828695	0.0962645567945927	0.0946063079767966	0.0919642870719906	0.0886705737074335	0.0853289477805161	0.0826483015070415	0.0812402462576264	0.0814083882178339	0.0828474273382068	0.0850438525708534	0.087651758383897	0.0904024373518689	0.0929236025069824	0.0949381003978345	0.0960624244496278	0.0958743128147225	0.0941394431019543	0.0908949576307127	0.0864956462175609	0.0816165773652905	0.077218587842312
ENSMUSG00000084910	0.0298196006206498	0.0301591837250058	0.0311833425249656	0.032581270608465	0.0340502500867534	0.0353683412641486	0.0363860116715291	0.0370333923966633	0.0372984953136993	0.0371893255401719	0.0366971984366634	0.0358240924228316	0.034630794927988	0.0332561829110894	0.0318917266775603	0.0307649867057744	0.0301333875779226	0.0301390395553244	0.0307239101505226	0.0316666924792617	0.0327136402180544	0.0336608923258833	0.0343885976544745	0.0348717769180719	0.0351638505766129	0.0353483949530939	0.0354358286861249	0.0353612573290217	0.0351052829712786	0.0347212818405288	0.0343260367947976	0.0341006197918627	0.0342321292197027	0.0347966216407555	0.035718328555769	0.0368129473885391	0.0379186514350831	0.0389318784648539	0.0397705595024986	0.040359417050785	0.040677716262212	0.0407343355494545	0.0405131411100877	0.0399934538520223	0.0391660540087894	0.0380686107455832	0.0368177336963588	0.0356213996618992	0.0347463962687946	0.0344032462921835	0.0346143400547418	0.0351922516274352	0.0359137850623514	0.0365912192360047	0.0370813477477476	0.0373073897158709	0.037245619670917	0.0368911965111592	0.0362224715490206	0.0352327642619573	0.0339834512440295	0.0326233699124036	0.0313696960681751	0.0304891589756655	0.0302582219252493	0.0307875659473103	0.031957304650188	0.0334859897866638	0.0350798769597582	0.0365071455975125	0.0376212712120579	0.0383655046839602	0.0387552862774637	0.0388362058535281	0.0386122533445214	0.0380594102347962	0.0372012979208805	0.036130364026172	0.0350010697415796	0.0340372919929619	0.0334753150503636	0.0334274202232227	0.0338262650392861	0.0344691880215835	0.0351587518590161	0.0357575474831803	0.0361684734095477	0.0363270395347519	0.0362339285776155	0.0359221173086756	0.0353896941379309	0.0346233695235235	0.0336200974317769	0.0324339202661675	0.0312177767490215	0.0302388319799361	0.0298196006206498
ENSMUSG00000084911	0.00011012455866926056	4.2847153865693446e-05	0.00013354617460155388	0.00018991208204430476	0.00015862409453528783	8.745928992453755e-05	0.0001275823489410798	0.0001317026249229671	3.610084391516868e-05	7.827081127104952e-05	5.6252968834245024e-05	0.00011447996225751828	0.00013894647269444203	8.885355656557113e-05	9.872109434264664e-05	0.00010864095427482144	0.00011991225184929172	6.051066322067382e-05	0.00014211551660297438	0.0001950162357266164	0.00015955408639223488	7.62138426331973e-05	0.00012234299703300187	0.00013163986647747293	3.70954106680872e-05	8.177435023764183e-05	7.603256960446573e-05	0.00012310895892427262	0.00013337974671166013	6.235116101012625e-05	7.880244809032157e-05	8.387494257776351e-05	0.00011141487218303313	6.259870297482525e-05	0.0001421031708369166	0.0001988693423189088	0.00017814718921942564	0.00013099196619546574	0.0001535999775170519	0.00014036892713360162	3.71401384123289e-05	7.903756846350848e-05	5.72104353095054e-05	0.00011600836585234506	0.0001429494253826629	8.992525656758759e-05	8.59163495366419e-05	8.292275999258112e-05	0.00010803543979082036	4.068798701136391e-05	0.00013230518325293736	0.0001892416589149071	0.0001552777486889085	6.987894409510088e-05	0.00011964493122299746	0.00013053780432727505	3.5220155625100885e-05	8.156299957136776e-05	7.682574973736549e-05	0.000126114691996933	0.0001461283604039464	9.407801758033265e-05	8.678649857925277e-05	8.110109028107284e-05	0.00010608066739010215	2.7991658210708597e-05	0.00012922197494948123	0.00018844903114579868	0.00015384231225163818	6.060834725994096e-05	0.00011609080486947106	0.00012937332650847294	3.479644365431094e-05	7.647337582889228e-05	4.115433157532576e-05	0.00011623588720716058	0.0001747969304175565	0.00016259341941675466	0.00014669714889893116	0.00013737634508283162	0.00012452307131187082	2.3807954821649183e-05	0.0001314217786420738	0.0001921706736412596	0.00015753415323714934	6.179837005796659e-05	0.00011599680176457016	0.00012912089108365918	3.499835801488664e-05	7.443491935107136e-05	2.681863131083867e-05	0.00010212475168016546	0.00013488952856628283	8.854161499059357e-05	8.844925990353605e-05	8.769143941579463e-05	0.00011012455866926056
ENSMUSG00000084915	0.0530150667931519	0.0521488433437366	0.0511160902250378	0.0499554706721824	0.0487210843893665	0.0474883434774173	0.0463608900899091	0.0454250000126145	0.0447518310896128	0.0444095365708769	0.0444408158154912	0.0447702980939417	0.0453037531590926	0.045980565894547	0.0467559242080307	0.0475798938483303	0.0484411424905531	0.0493647650120333	0.0503734736388883	0.051444480379739	0.0525287877694197	0.0535869758692957	0.0546098262505999	0.0556128648603597	0.0566185305783664	0.0576433478680722	0.0586926471425977	0.0597289341454278	0.0607229377852194	0.0616676617304412	0.0625510519238473	0.0633101620434982	0.0638830300191353	0.0642369716716673	0.0643523655876624	0.0642115614229749	0.0638048781038018	0.063140172195559	0.0622559123280412	0.061219021057237	0.0601133480041527	0.0590250741108249	0.0580251164766282	0.0570933480913692	0.0561759019275993	0.0552346742533359	0.0542370380548621	0.053137442753295	0.0519188730318596	0.0506059578259542	0.0492458070005261	0.047899104764748	0.0466384502363537	0.045553612834636	0.0447584649796455	0.0443285581066891	0.0443020141119722	0.0446970205459384	0.0454956481652321	0.0465608416766829	0.0477492304217786	0.0489624601569104	0.0501278041262642	0.0511769424183877	0.0520868223662752	0.0528763591638085	0.0535702355869655	0.054169872185888	0.0546615563988791	0.0550396538356262	0.0553265921638593	0.0555667480202902	0.0558098818489646	0.0560978378748283	0.0564560061616638	0.0568468980778609	0.0572354521465224	0.0576127518147895	0.0579670398447653	0.058245871536022	0.0584102862511933	0.0584548671138334	0.0583836997387004	0.0581911109596652	0.0578672583912056	0.0574134521732026	0.056864138425596	0.0562812316440311	0.0557393246920243	0.0553074314164463	0.0550291515034423	0.054848359943909	0.0546831014778858	0.0544728047739592	0.0541635926579091	0.0536891087354867	0.0530150667931519
ENSMUSG00000084923	0.1139777134061121	0.1151694580247176	0.1172505766991491	0.1200149198389251	0.1228117889981373	0.1250498289567288	0.1264444432344754	0.1270190809224694	0.1268969632287837	0.1263481900842953	0.1255677762965745	0.1246388002177291	0.123741312781214	0.1233292828635323	0.1231883500829358	0.1229831495632818	0.1228148954158799	0.1230245581717521	0.1237321839921309	0.1247416947105005	0.1253359381236096	0.1252602954701972	0.1249919735916398	0.1252788565450824	0.1263279202628462	0.128051146172672	0.1298464382018686	0.1310668326676907	0.131492866618617	0.1312393884731096	0.1301142151296753	0.127892543232129	0.1247871570577252	0.1215164430893509	0.1189753707441104	0.1177748626816947	0.1174591383679932	0.1175525895242148	0.1178245202394353	0.1184055285775324	0.1195211634221369	0.1213018633426233	0.123510105719398	0.1257133805075419	0.1277296474323394	0.130054140977486	0.1329724223764348	0.1366167647650549	0.1409078385166498	0.1457600705175617	0.1508365501585533	0.1557044090662833	0.1597437570411484	0.162477350194218	0.1636842238046319	0.1633731749492682	0.1617388989020559	0.1591757761566016	0.1560131695831585	0.1525003360834668	0.1490373264400293	0.1462790847823565	0.1444175389561134	0.1434602021527952	0.1435690934303198	0.1449042542803371	0.1473380578526427	0.1504118865390286	0.1532940556095836	0.1555340002539985	0.1571975392329201	0.1585673634994232	0.1598398828885603	0.1612085251533697	0.1625578207788467	0.1636192799958756	0.1643480847286717	0.1648269686906864	0.1647271658739857	0.1635862292200129	0.1612069559941481	0.1577325050872959	0.1535097223593177	0.1488819037714759	0.1438171344375438	0.138443199513593	0.1330910783612801	0.128295093720141	0.1244718105947043	0.121819199135574	0.1200246518036724	0.1184877560316621	0.1167970172344346	0.1152737981726769	0.1141766145709484	0.1137153962896998	0.1139777134061121
ENSMUSG00000084925	0.063483471490401	0.0634709226986706	0.0635444917488756	0.0637127866885932	0.0639785676746376	0.0643374449506642	0.0647702529524996	0.0652547280156287	0.0657696258168551	0.0662986178763944	0.066832945886502	0.0673660203564708	0.0678829679894122	0.0683732061095258	0.0688338022473544	0.0692677953208976	0.0696866401942133	0.0701079622359572	0.0705421978785761	0.0709948320238367	0.0714671280255011	0.0719541333013962	0.0724436678708016	0.0729192524150194	0.0733546781665229	0.0737252499826979	0.0740120597938039	0.0741988287928015	0.0742743162802895	0.0742333664944185	0.074069334273098	0.0737816007755771	0.0733802202125988	0.0728843701106397	0.0723184316121986	0.0717052480407766	0.0710558944560489	0.0703770959513532	0.0696743245376416	0.0689528877587343	0.0682203808201055	0.0674897825497032	0.0667730233244041	0.0660857267115548	0.0654504604577884	0.064896161070339	0.0644549490276255	0.0641604421585927	0.0640374826598934	0.0641073781342458	0.0643866316416668	0.0648793439130018	0.0655754267157973	0.0664501565512804	0.067460092061457	0.0685557881041581	0.0696898969537216	0.0708205239297623	0.0719120714384456	0.0729332170244605	0.0738532986276561	0.0746500155160568	0.0753112921823623	0.0758336467434839	0.0762224640388536	0.0764896256118078	0.076644578957365	0.0766950997229743	0.07664835286482	0.0765107039286625	0.0762863944617641	0.0759794191400803	0.075587833820229	0.0751103717833469	0.0745500025077514	0.0739132211460934	0.0732112759920437	0.0724597772168265	0.0716690714233057	0.0708521024723312	0.0700296344211702	0.0692285703561938	0.0684784160214238	0.067802670747718	0.0672043571026694	0.0666766761749302	0.0662082217333783	0.0657868484826608	0.0654039388762955	0.0650563266476757	0.064736548461615	0.0644392627563923	0.0641651096306785	0.0639209860759438	0.0637177078925856	0.0635692013010623	0.063483471490401
ENSMUSG00000084934	0.0234281872022569	0.023884259565268	0.0245236528239161	0.0252360926361801	0.025703569973996	0.0256899296081354	0.0250664189369921	0.0238222976284499	0.0221069342355989	0.0202452318357016	0.0186711759804126	0.0179992772379925	0.018575577831334	0.0199134753325632	0.0215098836252327	0.0229502751336063	0.0240260271234715	0.0247351421861471	0.0251937108148983	0.0254458468820787	0.0254425343057866	0.0251888886843625	0.0246385996045198	0.0237506866740713	0.0226173931090713	0.0215113635412385	0.0208446311537014	0.0209968159459302	0.0220204994526989	0.0233506829556979	0.0245063665073184	0.0252649663306871	0.0256349920022025	0.0257859485864882	0.0258734663858203	0.0258929937056887	0.0257267805036046	0.0253336635942069	0.0247172563163099	0.0237444174358223	0.0223506855188805	0.0206752259943826	0.0191243973434758	0.0184421843170647	0.0191539102308404	0.0208557165255977	0.0229831778000258	0.0251815138756061	0.0273545658996751	0.0295868950956299	0.0320029435647732	0.0344704876542245	0.0367120889642217	0.0385392999752073	0.0398620664753948	0.0406819193062073	0.0410856609616706	0.0412152469158104	0.0412058826179928	0.0412000478795763	0.0412608412310446	0.0412439472974819	0.0409937038125422	0.0403892119105414	0.0393873652706922	0.0380374285966804	0.0364520284020493	0.0347413819481635	0.033002603046438	0.0313445012971623	0.0298074369212258	0.0283910780517451	0.0271363750015637	0.0261461746705539	0.0255470381668749	0.025436619841315	0.0257857147331978	0.0262996348709439	0.0267151367905067	0.0269095841887709	0.0269107376541801	0.026855238099958	0.0268365851514068	0.0268044420348583	0.0266418607682143	0.0263065514211453	0.0257961415791007	0.024985082311982	0.0238103927160716	0.022382731396385	0.021018185862951	0.0202694477347694	0.0204838331074294	0.0212823525882961	0.0221923988343545	0.0229212631421519	0.0234281872022569
ENSMUSG00000084939	0.0550867683980498	0.0548111454766967	0.0546731216874889	0.0547218359675723	0.0549775012724613	0.0554203929425424	0.0559951245015723	0.0566416878948777	0.0573034769927371	0.0579269370907101	0.0584559544191228	0.0588499674115057	0.0590910880316869	0.0591866052962004	0.0591674581109722	0.0590832391786417	0.0589881959855117	0.0589347998426198	0.0589704870517455	0.0591350951815963	0.0594470522488962	0.0599021843894854	0.0604638175419664	0.0610875355915878	0.0617302260173516	0.0623491334219684	0.0628975131641858	0.0633463752342967	0.0636759071294331	0.0638702236137207	0.063929661892859	0.0638635786093985	0.0636893687894012	0.0634375018606236	0.0631407508672244	0.0628276575456242	0.0625142323715792	0.0622057504256586	0.0618900222953465	0.0615591158149657	0.0612027587055153	0.0607989425959157	0.0603212798828515	0.0597539682870393	0.0590963720535296	0.0583660417921009	0.0575977948864502	0.056837458740481	0.0561439491849442	0.0555907635891676	0.0552462659588809	0.0551738032911712	0.0554029730934664	0.055918579151896	0.0566697821579004	0.0575959529633124	0.0586333324091382	0.059715652683136	0.0607716106606761	0.0617428258674159	0.0625913161474875	0.063302628534529	0.063882919257389	0.0643536397389685	0.0647441768834201	0.0650881878992966	0.0654206196465007	0.0657706010461766	0.0661500871482673	0.0665524722516248	0.0669430615347805	0.0672798047873263	0.0675215558702972	0.0676297751088198	0.0675667527131394	0.067311366934551	0.0668577459553231	0.0662122688753421	0.0653990347952587	0.0644530547586682	0.0634189993625919	0.0623566448223811	0.0613290655005173	0.0603934950265943	0.0595887626400684	0.0589317651066736	0.0584072332296403	0.0579971119974211	0.0576801503110995	0.0574224319751658	0.0571779367776097	0.0569098644739224	0.0565969233814857	0.0562368855327726	0.055845715052662	0.0554495762339212	0.0550867683980498
ENSMUSG00000084941	0.0732209466402154	0.0724152454569237	0.0716384505460476	0.0709000394914927	0.0701591474122938	0.0693714847004987	0.0685078157572118	0.0675572942517602	0.066531051426589	0.0654627187235954	0.0643951445867014	0.0633256400734261	0.0622378796140123	0.0611350805504251	0.0600438038487533	0.0590200437666552	0.0581498687829562	0.0575373534895448	0.0572747112753888	0.0573963618698785	0.0578472491991385	0.0585564325632278	0.0594653053001372	0.0605297251312472	0.0617274713395361	0.0630542276971367	0.0645000184873763	0.0659939818211932	0.0674565960066686	0.0688371001999029	0.0701158023949278	0.0712999493945335	0.0724192525750218	0.0735152753959017	0.0746170251944616	0.0757109142289192	0.0767317263867694	0.0776165202445258	0.0783159501829427	0.07879928123472	0.0790568190447744	0.0790958129729366	0.0789308596316476	0.0785512556719118	0.0779428166045927	0.0771117114746692	0.0760853007609083	0.0749088434867595	0.073649382605141	0.0723863253132292	0.0711848029351324	0.0700701094810492	0.0690082998993889	0.0679600966663136	0.0669023588699591	0.0658303856146622	0.0647612769246133	0.0637338200550359	0.0627911430477139	0.061918643524867	0.0610847833254022	0.0602779722145691	0.0595089175474809	0.0588159081036037	0.0582640195665591	0.057932001327856	0.0578835849077021	0.0581282030353418	0.058601422809162	0.0592349376678388	0.0599787389307181	0.0608008578005675	0.0616928043444213	0.0626646950470831	0.0637219895625776	0.0648132339266831	0.0658765630474175	0.0668745401356764	0.0677967927345549	0.0686570502888844	0.0694889524689835	0.0703350506713954	0.0712246759993491	0.0721494962068133	0.0730541318795703	0.073882330504723	0.0745901054847734	0.0751504352408033	0.0755554340111039	0.075812376901404	0.0759327092408089	0.0758974771447353	0.0756823816817521	0.0752825406064724	0.0747135655392245	0.0740084875055306	0.0732209466402154
ENSMUSG00000084950	0.0529504032926675	0.0532394717375413	0.0535734452550359	0.0539587038753305	0.0544066169541617	0.0549240138780967	0.0555048822740068	0.056142736170538	0.056825503184411	0.057531625894467	0.0582387887341879	0.0589203011273606	0.0595547128693248	0.0601255510747514	0.0606181104506101	0.0610231778275992	0.0613382738974493	0.061563483418192	0.0616942177268424	0.061728161882597	0.0616699001612841	0.0615261679341028	0.0613032501952006	0.0610113437512127	0.0606622563028251	0.0602663304687182	0.0598321311126081	0.0593617169793649	0.0588595289339486	0.0583300073087605	0.0577708876812862	0.0571822578959722	0.0565696169489432	0.055943335916845	0.0553162109350842	0.0547043429240952	0.0541302383639347	0.0536161084465433	0.0531795701579375	0.0528391729572877	0.0526103555604703	0.0524985383608673	0.0524954069769545	0.0525820155020021	0.0527414408639382	0.0529598675850853	0.0532249082563923	0.0535291267408058	0.0538718168336969	0.0542566876848819	0.0546867791216359	0.0551660435052453	0.0557026487478889	0.0562995094872155	0.0569459311044892	0.0576306242476898	0.0583401813692142	0.0590569956850871	0.0597626983404299	0.0604337662920792	0.0610512237533918	0.0616004969688765	0.0620684585403669	0.0624469864824667	0.0627341171105101	0.0629308980530221	0.0630359394735155	0.0630494057019593	0.0629768545358935	0.0628246997784975	0.0625973589028774	0.062301509285429	0.0619446076542495	0.0615330687605871	0.0610717471517121	0.060559640095903	0.0599982589346254	0.0593907554805782	0.0587375462568785	0.0580423343051873	0.0573144727837157	0.0565680193195031	0.0558185212488943	0.0550839056122411	0.054387968861208	0.0537537699544106	0.0532004041368011	0.0527480833762666	0.052412867751825	0.0522004708776607	0.0521044591389631	0.0521035111416296	0.0521776375693724	0.0523105277495585	0.0524879469957869	0.0527014712342445	0.0529504032926675
ENSMUSG00000084957	0.000439995482404609	0.0004399921356318641	0.00043998897665244646	0.0004399860462783957	0.0004399833833409874	0.0004399810242664029	0.0004399790014750773	0.0004399773447193654	0.0004399760813916152	0.00043997523433690025	0.0004399748158629776	0.0004399748331158974	0.0004399752898764158	0.0004399761851781859	0.0004399775095458863	0.0004399792486051351	0.0004399813841360666	0.0004399838890409001	0.0004399867134168174	0.0004399898001716279	0.0004399930909331	0.000439996526442271	0.0004400000458170719	0.00044000358911057007	0.0004400070985249539	0.0004400105168490653	0.00044001378226297017	0.0004400168360569862	0.00044001962564091526	0.0004400221050580047	0.0004400242350163972	0.0004400259836809183	0.0004400273269522203	0.0004400282462575549	0.00044002872232646857	0.0004400287423732977	0.00044002830269454144	0.0004400274081634695	0.000440026070140142	0.0004400243085395025	0.0004400221524323209	0.0004400196387576979	0.0004400168087457342	0.00044001371018224326	0.00044001039791873546	0.0004400069330327497	0.00044000338130967823	0.0004399998127911402	0.0004399963008208768	0.0004399929158344188	0.00043998970866842847	0.0004399867233191984	0.0004399840016935224	0.0004399815830687749	0.0004399795023324359	0.0004399777913570432	0.0004399764792935352	0.0004399755904102533	0.0004399751382631878	0.0004399751308739352	0.000439975572443806	0.0004399764621644217	0.0004399777909744077	0.0004399795443626764	0.0004399817031391988	0.000439984238282005	0.00043998709704119927	0.0004399902193089228	0.0004399935437087552	0.00043999700802337897	0.000440000548527106	0.00044000410262928487	0.0004400076101367234	0.0004400110121057913	0.0004400142468431995	0.0004400172565728346	0.0004400199899931295	0.0004400224027147834	0.000440024457277857	0.00044002612380479936	0.0004400273801669201	0.00044002820955636	0.0004400285938804136	0.0004400285214335472	0.0004400279896234999	0.0004400270045688809	0.0004400255794174405	0.0004400237361041798	0.00044002150576101377	0.00044001892723145934	0.00044001604310187694	0.0004400129022673925	0.0004400095605106529	0.0004400060795994136	0.0004400025256904542	0.0004399989689161239	0.000439995482404609
ENSMUSG00000084960	0.0318030008155043	0.0319982079535527	0.0321622190348409	0.0322932171138212	0.0323885958430671	0.0324447874135792	0.0324579039520487	0.0324238825761142	0.0323393097263569	0.0322024135293248	0.0320116251621219	0.0317662271581151	0.0314676370207405	0.0311196085709743	0.0307278085244782	0.0303001132974312	0.0298468863649921	0.029381064412258	0.0289172298818727	0.0284695978771795	0.0280511897413783	0.0276728481349699	0.0273433983686227	0.0270677053942703	0.0268468079614044	0.0266806486000717	0.0265674852739214	0.0265053233785439	0.0264929227718117	0.0265296934189269	0.0266148942373281	0.0267481393111725	0.0269297585021746	0.0271607489084546	0.0274408560312397	0.0277652259442706	0.0281262142368853	0.0285140733114984	0.0289183214668232	0.0293283967350067	0.0297346521228183	0.030129092484156	0.0305038242254028	0.0308523666527665	0.0311704403292799	0.031455470274577	0.0317057682711434	0.0319199346526434	0.0320966226765221	0.0322355882793738	0.0323375602900141	0.0324026932746089	0.0324303052149667	0.0324186192876682	0.0323656591635519	0.032269055753413	0.0321266938557104	0.0319378618814607	0.0317018712365055	0.0314185995199878	0.0310898854060096	0.0307198024599297	0.030314220134335	0.0298811746151474	0.029431245970061	0.0289777291343775	0.0285354199422396	0.028118193211292	0.0277378494620455	0.0274029483249383	0.0271195198688438	0.0268892542616224	0.0267099357933953	0.0265785478506828	0.0264908956768119	0.0264432059310209	0.0264332875127719	0.0264605056220191	0.0265248893790181	0.0266276241088279	0.0267713109533257	0.026959858646373	0.0271959343889964	0.0274766989560265	0.0277963099105008	0.0281467317597127	0.0285190696694401	0.0289037420327657	0.0292914983970263	0.0296748341366186	0.030046298845158	0.0303998386651417	0.0307316010204228	0.031039454204929	0.0313219345516777	0.0315771904138341	0.0318030008155043
ENSMUSG00000084968	0.1302927164837271	0.1305228617680966	0.1312150239160694	0.13216347606802	0.133186737461824	0.1341398144388854	0.1349066415384324	0.1354212358972261	0.1356730639976776	0.1356821298223969	0.1354347496160528	0.1349453583842907	0.1342792311494898	0.1335378730748355	0.1328164786010634	0.1322369964778407	0.1319508924759573	0.1320683078124547	0.1324873731647492	0.1330644565592414	0.1336868692049366	0.1342775387177583	0.1347786864791228	0.135174609092398	0.1354956704647561	0.1357750500501944	0.1359391150237236	0.1359173420820726	0.135687491855836	0.1352786402011317	0.1347639356853872	0.134264048107299	0.1339389171180434	0.1339184619113152	0.1341363108626579	0.1344896272403492	0.1349042230679809	0.1353234318711926	0.1356573144080234	0.1358424043493552	0.1358636825172652	0.1357276397247437	0.1353852787341098	0.1348134696417487	0.1340475931285976	0.1331798333595776	0.1323438142261779	0.1317189328431868	0.1315175361846087	0.1318885328613081	0.1326908037972485	0.1337147957118946	0.1347783135045808	0.1357373243680906	0.1364758495299632	0.1369291101650214	0.1370896673619605	0.1369812713345954	0.1365905721110678	0.1359341836284729	0.1350836192735872	0.1341532784302311	0.1332631368508016	0.1325641353404839	0.1322360152464123	0.1324062713661448	0.1329596970347855	0.1337312612789334	0.1345868570729574	0.1354278852483308	0.136173292129734	0.1367851847928965	0.1372738740332401	0.1376589607004486	0.1378725842131865	0.1378585366720037	0.1376108196281942	0.1371739869658784	0.1366339027345945	0.1361191937134756	0.1357910957649747	0.1357722483066376	0.1359810663012142	0.1362972199035452	0.1366283599883779	0.1369042335520215	0.1370399648915893	0.1369825777985673	0.1367266816899839	0.1362880446842223	0.1356324453471475	0.1347515158466721	0.1336927932870333	0.1325577006627976	0.1314866437508127	0.1306617766111689	0.1302927164837271
ENSMUSG00000084969	0.1048221834663471	0.1052659570143303	0.1058629500682405	0.1065469521927873	0.1072599045819417	0.1079540265191859	0.1085892354378339	0.1091392071466016	0.1095931320188361	0.1099494469945748	0.1101991273925608	0.1103421555754026	0.1103929334504154	0.1103757975234202	0.1103131306910825	0.1102347990171198	0.1101795733712633	0.1101773206928579	0.1102033725927154	0.1102237455631871	0.1102130666027011	0.1101549468524628	0.1100374431757931	0.1098594002751377	0.1096321550589224	0.1093689009837939	0.1090554553082812	0.1086791086008419	0.1082400943910654	0.1077520628741449	0.1072399673038451	0.1067412571603623	0.1063043250490633	0.1059703486279028	0.1057267795013703	0.1055513879736806	0.1054295426644537	0.1053508287871604	0.1052947787013772	0.1052474000019515	0.1052074336541293	0.1051789922761672	0.1051494642214512	0.1051126837933376	0.1050775926099221	0.1050670589701928	0.1051129874930503	0.1052576675031281	0.1055511812636	0.1060263205256516	0.1066361098407806	0.107316503152341	0.1080115897559575	0.108675562278332	0.1092696378307424	0.1097688366840804	0.1101641420965936	0.1104560821900122	0.1106369798950533	0.1107085901296462	0.11068810366384	0.1106043597951049	0.1104871832797874	0.1103746345035474	0.1103134233037732	0.1103384120549998	0.1104204809413405	0.1105186995424123	0.1106007561335821	0.1106432668218585	0.1106265404758921	0.1105420416625992	0.1103945872660122	0.1101924931795641	0.1099205083300357	0.1095671510777115	0.1091351156180634	0.1086411935246915	0.1081136697308346	0.1075931021143686	0.1071302979111194	0.1067667008393376	0.1064852508914221	0.1062584912734007	0.1060671473614966	0.1058977792839901	0.1057314381363833	0.1055577673933397	0.1053798995213803	0.1052067522963051	0.1050313204476914	0.1048533275726077	0.1046873387575128	0.1045611749191566	0.1045107240620839	0.1045808366872632	0.1048221834663471
ENSMUSG00000084983	0.0096865100641812	0.0097409539067497	0.009771387637177	0.0097815053479292	0.0097707966405429	0.009738312028256	0.0096806168465155	0.0095884839933324	0.0094557172027236	0.0092817589991001	0.0090722530921604	0.0088390269047856	0.0085966398973693	0.0083502923214099	0.0080989559526626	0.0078409847886816	0.0075782334690044	0.0073175882920617	0.0070674395821547	0.0068346122555334	0.0066237071690646	0.0064409110697146	0.0062889334849066	0.0061580494594067	0.0060406879111809	0.0059363750669982	0.0058528059026642	0.0058048799514598	0.0058063221997723	0.0058590922490283	0.0059560567759223	0.0060892003467951	0.0062565129793578	0.0064616166270699	0.0067094256808454	0.0070001939007824	0.0073285887055243	0.0076895502644064	0.0080735681175932	0.008463029477615	0.0088431940357379	0.0092053821993119	0.0095460216828382	0.009865727740429	0.0101676082695201	0.0104478218455899	0.01069667655974	0.0109057242734443	0.0110705551501119	0.0111906541777616	0.0112674903272673	0.011302033761929	0.0112927355883229	0.0112379591673216	0.0111346172035966	0.0109761707324101	0.0107582077530167	0.0104803985310709	0.0101470215566549	0.0097674095231254	0.0093543661123905	0.0089183418263552	0.0084682829988453	0.0080130305897382	0.0075650141627356	0.0071417109056335	0.0067625051113489	0.0064433221476011	0.0061931084305039	0.0060182989456363	0.0059169840517397	0.0058701160143396	0.0058600623442086	0.0058767947549952	0.0059188770218171	0.0059921868219254	0.0061024892235149	0.0062428564235005	0.0063999016054249	0.006562382516093	0.006727176688091	0.0068983276527741	0.0070815310721173	0.0072802493896047	0.0074941455353722	0.0077238198531524	0.0079655427592303	0.0082058743212473	0.0084339681408618	0.0086446901377339	0.0088377153100866	0.0090167943164787	0.0091877662303828	0.0093484775448623	0.0094897194316837	0.0096034063910984	0.0096865100641812
ENSMUSG00000084998	0.0008303408748361835	0.0008303425806850769	0.0008303446495656877	0.0008303470218285524	0.0008303496371819547	0.0008303524354093028	0.0008303553553709753	0.0008303583385583475	0.0008303613307469807	0.0008303642805959856	0.0008303671346271864	0.0008303698444385756	0.0008303723692910886	0.0008303746748873625	0.0008303767293172095	0.0008303785077230733	0.0008303799935616272	0.000830381172437907	0.0008303820150210371	0.0008303824948268032	0.0008303825948357984	0.0008303823074706974	0.0008303816329609008	0.0008303805814737276	0.0008303791736391646	0.0008303774369416433	0.0008303753956250864	0.0008303730797219697	0.0008303705281394195	0.0008303677879934262	0.0008303649129064165	0.0008303619630943391	0.00083035900449575	0.0008303561010191016	0.0008303532941159571	0.000830350620511732	0.0008303481184634575	0.0008303458253415021	0.0008303437704104576	0.0008303419814643008	0.000830340487002089	0.0008303393126202008	0.000830338471004226	0.0008303379719292588	0.0008303378256268284	0.000830338042066302	0.0008303386289761683	0.0008303395928368813	0.0008303409385099336	0.000830342658827446	0.0008303447066828993	0.0008303470246502937	0.0008303495560142898	0.000830352245269427	0.0008303550366170299	0.0008303578777513234	0.0008303607215309382	0.0008303635241550289	0.0008303662388093965	0.0008303688232400262	0.0008303712425301448	0.0008303734680907901	0.00083037547399602	0.0008303772402184415	0.0008303787534484328	0.0008303800005628125	0.0008303809508181776	0.0008303815748336767	0.000830381851639262	0.0008303817686568031	0.0008303813198279211	0.0008303805082395211	0.0008303793469705893	0.0008303778559931967	0.0008303760531772582	0.0008303739626614719	0.0008303716177552823	0.0008303690604368054	0.0008303663399665094	0.0008303635128842943	0.0008303606421707483	0.0008303577896839408	0.0008303549959395142	0.0008303522974129982	0.0008303497327888261	0.0008303473411569767	0.0008303451563430077	0.0008303432120061581	0.000830341543231085	0.0008303401831882313	0.0008303391537154966	0.0008303384734508422	0.0008303381605931632	0.0008303382320752499	0.0008303387014944787	0.0008303395798085931	0.0008303408748361835
ENSMUSG00000085001	0.0877819700980822	0.0877580099473544	0.0878052742185378	0.0878557746664085	0.0878508928462681	0.0877443658184515	0.0874986869283194	0.0870937763673452	0.086530003433361	0.0858201642415881	0.0849664702151255	0.0839829628394066	0.0829042889615933	0.0817810197212203	0.0806643746851726	0.0796185539387113	0.0787219169968472	0.0780386198372746	0.0775470569166765	0.0772061431999324	0.0769838616306274	0.0768591293927392	0.0768153598224553	0.0768504041603927	0.07697865288015	0.0772136231669631	0.0775236773721317	0.0778772943764399	0.0782611394589851	0.0786805383653622	0.079155462460444	0.0797208771043998	0.0804226196043725	0.0812909530034644	0.0822802860064854	0.0833325625153508	0.0844015042060433	0.0854484687901272	0.086425482150115	0.0872959816008239	0.088041633175456	0.0886532167113424	0.0891066020180574	0.0893887656905975	0.0895071832144331	0.0894884872376115	0.0893734778604252	0.0892180175862308	0.089089481520565	0.0890375916996912	0.0890225370072238	0.088984043263082	0.0888703361510481	0.0886408351815781	0.088262380333578	0.0877182853743863	0.0870117462165212	0.086158394679596	0.0851639671331803	0.0840463192584819	0.082844398404626	0.0816145257139893	0.0804165492200543	0.0793234833490248	0.0784214460178951	0.0777789272861362	0.0773699214142319	0.077144993966377	0.0770621177414537	0.0770889495281352	0.0771960709043016	0.0773686357421733	0.0776095895132586	0.0779241822489778	0.0782795291821171	0.0786464071884753	0.0790154632397841	0.0793970196349792	0.0798166253549711	0.0803150828518854	0.0809439911696685	0.0817371252597717	0.0826446922777491	0.0836029350718776	0.0845609280325682	0.0854777678096197	0.0863080658481175	0.0870200895088953	0.0876013450249585	0.088048654993189	0.0883427518613432	0.0884756183414922	0.0884603211367436	0.0883294924551214	0.0881298690812186	0.0879231633069689	0.0877819700980822
ENSMUSG00000085006	0.0386323509204396	0.0462598200187779	0.0472797574379828	0.044738950428158	0.0617041154763347	0.0931357714120925	0.1140254624891042	0.1190625474127267	0.1151776437864849	0.107125757578934	0.091794396378517	0.075667624280478	0.0807165051109518	0.0959086881882216	0.0913526520004012	0.063913939843323	0.035867608539785	0.0380499402467743	0.0399764707557588	0.0469652865333624	0.0662431541456693	0.0680780525976178	0.0420241522335655	0.0274306710565726	0.0558542214402169	0.0789833901564395	0.0813974189468059	0.0664199949807903	0.0600466863666905	0.0815702667233051	0.0880271303745892	0.068910739358649	0.03968297007788	0.0378527804636882	0.0406992708254865	0.0385595688133141	0.0587560224501673	0.0862535029761809	0.0921754429906301	0.0751389825653919	0.0658742671446787	0.0904070216541216	0.1152542504691006	0.1302720564932011	0.1276035315607525	0.1047480403858091	0.0666927657811159	0.0396263265103082	0.0366904914842787	0.0424219442825164	0.0445725992287322	0.044208311921033	0.0608819928360803	0.092667547069832	0.1140417433826267	0.1192916939351758	0.1153265011602974	0.1070563311791421	0.091391465569424	0.0747811679807437	0.0798126696791494	0.0953342994044868	0.0907731785230119	0.0627999179831569	0.0336291226360988	0.037168096208887	0.0404377192952753	0.0471779798707307	0.0660123678443751	0.0686736171050102	0.043069906780074	0.0309725183883144	0.0626000917189718	0.0838952489047793	0.0840781422666977	0.0679298551426345	0.0611289774044622	0.0821157296280826	0.0883013423829408	0.0690050739458578	0.0388380543395035	0.0355287935370936	0.0401828071470683	0.0411920423144484	0.0629756896370035	0.0885151547428013	0.0922256426327828	0.0728695283645583	0.0618091792544827	0.0872212152707745	0.1132997687368235	0.129661413820098	0.128549662798608	0.1074116247083135	0.0708815575305462	0.0427262683913242	0.0386323509204396
ENSMUSG00000085008	0.0349682580481029	0.0343464079068478	0.0335466548902939	0.0325780075831082	0.0314655980006063	0.0302268031146913	0.0288694076052963	0.0274256136602062	0.0259610027091172	0.0245762888933723	0.0233970634974795	0.0225386984242291	0.0220615812938691	0.0219340046851359	0.0220904481525409	0.0224630784689532	0.0229903930622849	0.0236167110187221	0.0242945539744948	0.0249961216744924	0.0257106942436576	0.0264208916110865	0.027102224621039	0.0277526439925646	0.0283922408584868	0.029054213171795	0.0297749621562761	0.0305781207921526	0.0314428752441039	0.0322955854626568	0.0330688068002839	0.0337182807009571	0.0342221637384396	0.0345770926733379	0.0347869632349829	0.0348560246851159	0.0347988168332623	0.0346253905371097	0.034337399677702	0.0339539030093422	0.0335129356942544	0.0330618701977544	0.0326527320172706	0.03233232135822	0.0321066998988434	0.0319235919979953	0.0317218859965644	0.0314512696936432	0.0310747250533056	0.0305698076717783	0.0299252569601103	0.0291493436046177	0.028269568504141	0.0273024311932362	0.0262483390814502	0.0251342939966967	0.0240239504104484	0.0230178653813405	0.0222368598920992	0.0217773134758584	0.0216601487313137	0.0217972619060808	0.0220805078113555	0.0224208958371934	0.0227554051847632	0.0230454641490598	0.0232722442915689	0.0234442229615394	0.0235929136033201	0.0237378239831035	0.0238806418370633	0.0240487008697335	0.0242979884641386	0.0247009438132625	0.0253321433938324	0.0262411936722989	0.027396775498655	0.0286820661617235	0.029988236219616	0.0312383563928256	0.0323846283873183	0.0334031440574452	0.0342800054574596	0.0349992982904203	0.0355556792992712	0.0359484306513074	0.0361806837762028	0.0362727389785645	0.0362607551106741	0.03618661873191	0.0360948212097665	0.0360223471502427	0.0359687786003695	0.0358842587922993	0.0357151685984827	0.0354193375827787	0.0349682580481029
ENSMUSG00000085010	0.2407632998713285	0.3066026361144112	0.4061858461384863	0.4719220226290944	0.50004828327936	0.5019683368554325	0.4735109084396849	0.4214399709702462	0.3827079816576056	0.3970829434137898	0.4229063265906332	0.4267636255933414	0.4152093477613575	0.4054224039618747	0.3721249671021652	0.3054301922157191	0.2594716447769476	0.3186852292168627	0.402320484500001	0.4535256408694757	0.4700869479129148	0.4637466835160492	0.4244862867980927	0.3568186169966416	0.3165612098982238	0.3754587386478014	0.4648824235598733	0.5257953389760038	0.5426292171024736	0.5155815351918143	0.4435711738020071	0.3409025443714329	0.2692906610070039	0.3055555451085151	0.3609046437793487	0.3810344116727892	0.3817605904233334	0.3950328868424012	0.3958779055515511	0.3716770296425214	0.3593230721817641	0.4088551246483216	0.4751295263377501	0.5157450438652538	0.5203080086486932	0.4906492719445468	0.4189456720548313	0.3125082969007284	0.2398875798105754	0.3068582024213924	0.4070492381871965	0.4729035040099745	0.5012609590781281	0.5040564517883318	0.477048323665578	0.42715716360777	0.3921141371132036	0.412614848654633	0.4476859570007535	0.4617674922005985	0.4549464252237313	0.438319170655732	0.3940930929513171	0.3197331849333867	0.2712555420383494	0.3285569925888378	0.4118195904099099	0.4641624153702009	0.4823754284816362	0.4778757911500582	0.4432781275176493	0.3848763868768731	0.3518563949543816	0.4023144944255316	0.4810292741352601	0.5353612901466723	0.548849173853661	0.5204530519625358	0.4496541486598376	0.3519491344410214	0.2878952177919039	0.3267197437259071	0.3869713210782435	0.4158565340442756	0.4217474081096362	0.4280902940740745	0.4176778332036624	0.3848889734177048	0.3674599700751447	0.4129831722703838	0.476832819048091	0.516422972856571	0.5206618042700438	0.4907775798337237	0.419094134992326	0.3131119479802273	0.2407632998713285
ENSMUSG00000085012	0.0657322652212127	0.0664036964033197	0.0670469436325085	0.0676412488879435	0.0681689194950069	0.0686154791690146	0.0689689367505955	0.0692209835646955	0.0693673712321088	0.0694068716568236	0.0693383669484423	0.0691636986695933	0.068888678095803	0.0685223417406638	0.0680747343951617	0.0675588220740305	0.066990925096155	0.0663868436121151	0.0657508835775439	0.0650857037414109	0.0643962966998593	0.063690005889745	0.0629753137452933	0.0622634359829035	0.0615688414771041	0.0609064165816044	0.0602830993253293	0.0597053705162092	0.0591822112460392	0.0587250743521011	0.0583471194643083	0.0580633895408838	0.0578902385097724	0.0578400246374124	0.057907716606243	0.0580837779520023	0.0583591477926755	0.0587244022517287	0.0591661244214492	0.0596716474984851	0.0602308118744953	0.0608341314658752	0.0614673902277438	0.0621179261423013	0.0627767531502811	0.0634381710055447	0.0640986219905993	0.0647570716249935	0.0654145610978395	0.0660689023771265	0.0667014346534464	0.067291443475315	0.0678214018959342	0.0682770313635744	0.0686463577597327	0.0689211139109695	0.0690971449337587	0.0691732014325076	0.0691477015969159	0.0690219787032042	0.0688013609462527	0.068494422315872	0.0681108271990908	0.0676628692633607	0.0671657123896116	0.0666334213402717	0.0660682321823317	0.0654707614659405	0.0648439817706411	0.0641932014712006	0.0635248662382739	0.062848141336761	0.0621754439978784	0.0615202435830858	0.0608905939623628	0.060294984228961	0.0597445616853879	0.0592529639127241	0.0588355086667989	0.0585091450958584	0.0582917326487492	0.058196991655325	0.0582220603764417	0.0583592375857419	0.0586005590821364	0.0589372890049396	0.0593572853402912	0.0598487421262292	0.0604015864791593	0.0610059329011854	0.0616475463958948	0.0623133125337441	0.0629931144867854	0.0636795385260124	0.0643669347816923	0.0650517756053023	0.0657322652212127
ENSMUSG00000085016	0.0999203111195654	0.1000893969016134	0.1004161267769115	0.1008332761684779	0.1012671955854686	0.1016530333893567	0.1019433848943415	0.102112332968081	0.1021550494339499	0.1020791720011413	0.1018951271169809	0.1016275482071891	0.1013180250407416	0.1010093354061848	0.1007521795990131	0.100595870853669	0.1005779458219536	0.100715029834452	0.1009971803201308	0.1013950252508892	0.1018764104115433	0.1024141069974199	0.1029882735741702	0.1035867310371368	0.104206238270998	0.1048294222280357	0.1054235264213819	0.105953691902612	0.1063950181545621	0.1067391859955611	0.1069971445420034	0.107192860022243	0.1073506416216587	0.1074811395222472	0.1075778268269814	0.1076248506600205	0.1076075436446312	0.1075041652849212	0.1072963483388077	0.1069712358427479	0.1065257319138274	0.1059650953744094	0.1052951329440699	0.1045331563043081	0.1037155469977325	0.1028965617271611	0.1021455054997027	0.1015354891762025	0.1011287662211542	0.1009447922512346	0.1009623149628975	0.1011285837300584	0.1013799060160052	0.1016569369500614	0.1019137385448259	0.1021221949637905	0.1022718510803274	0.1023619705176578	0.1023919968438873	0.1023732733264011	0.1023323739337166	0.1022989787687044	0.1023099794399877	0.1023991435771429	0.1025875548925424	0.1028754489283508	0.1032395483023704	0.1036410378455284	0.1040417915348093	0.1044111638481284	0.1047282747754706	0.1049826494967658	0.1051765657163869	0.1053077828055922	0.1053631734001861	0.1053285089660558	0.1051997123714176	0.104988937872929	0.1047267746905515	0.1044549583959965	0.1042114572882224	0.1040151584271156	0.1038637570125405	0.1037403728279587	0.1036251140525017	0.1034913526421064	0.1033164298077754	0.1030831922942701	0.1027845172710054	0.1024214524254871	0.1019948632973089	0.1015170527877703	0.1010193571793593	0.1005504346476552	0.1001728950517059	0.0999481425270106	0.0999203111195654
ENSMUSG00000085024	0.0659186230318257	0.0661961731778587	0.0665246940451667	0.0668877660599435	0.067270501220281	0.0676598320073802	0.0680439398950082	0.0684135204437361	0.0687622007107211	0.0690853799337235	0.0693769937499487	0.0696328559587601	0.0698517201412014	0.0700344033449755	0.0701814878229524	0.0702953129339441	0.0703803909818816	0.0704402685432669	0.0704691758695977	0.0704604076443245	0.0704094791744301	0.0703141004094665	0.0701733408853738	0.0699887406851401	0.0697646498222896	0.0695064577946423	0.0692154777167336	0.0688938190713174	0.0685462630792706	0.0681802534248119	0.0678054367005446	0.0674339010291988	0.0670799528937282	0.0667567257701131	0.0664670667305702	0.0662118081199068	0.0659928934870027	0.0658125681869294	0.0656704312892531	0.065566546314346	0.0655025987818477	0.0654804140939527	0.0654975232958585	0.0655517855054709	0.0656430689477791	0.0657730224003609	0.0659441955950908	0.0661604565828659	0.0664267327396117	0.0667444908068906	0.0670999644377118	0.0674764727026393	0.0678591324227595	0.0682351143435657	0.06859300587495	0.0689241433693693	0.0692230714436008	0.069486434733061	0.0697097982714348	0.0698908917205854	0.0700306642385483	0.0701325508564111	0.0702004552573442	0.0702401877708097	0.0702596655512127	0.0702652099568973	0.0702516958388462	0.070212358683998	0.0701424724961614	0.0700392770317562	0.0699009120772099	0.0697278149233657	0.0695231738757182	0.0692911172939116	0.0690315056488602	0.0687450961835588	0.0684354574691232	0.0681089060784792	0.0677739856234133	0.0674416708257052	0.0671250851482292	0.0668357166952636	0.0665734724752329	0.0663362966364447	0.0661237403008888	0.0659363436754755	0.065773196504339	0.0656347617126828	0.06552383864977	0.0654439796857185	0.0653949662273889	0.065377379105093	0.0653941631379335	0.0654502490097207	0.065551494322171	0.0657049853801773	0.0659186230318257
ENSMUSG00000085028	0.0008075422209489185	0.0008075419478942281	0.0008075418465107494	0.0008075418941320416	0.000807542070217003	0.0008075423565086037	0.0008075427351448337	0.0008075431919120279	0.0008075437174753561	0.0008075443045394314	0.0008075449393137242	0.0008075456104912733	0.0008075463122962295	0.0008075470424835443	0.0008075477966502906	0.0008075485737413858	0.0008075493774329674	0.0008075502077483792	0.0008075510377733544	0.0008075518370366334	0.000807552580268726	0.0008075532473588519	0.000807553821156081	0.0008075542907290136	0.0008075546524940355	0.0008075549060116273	0.0008075550414635697	0.0008075550519096943	0.0008075549378429728	0.0008075547070365102	0.0008075543732837158	0.0008075539571098569	0.0008075534854497806	0.0008075529841520793	0.0008075524572888205	0.000807551906093984	0.0008075513359479131	0.000807550754538715	0.0008075501653630131	0.0008075495742843222	0.0008075489919253085	0.0008075484307941221	0.0008075478964803778	0.000807547396081254	0.0008075469412086065	0.00080754654746119	0.0008075462326997991	0.0008075460177185913	0.0008075459258182707	0.0008075459736147435	0.000807546145892943	0.0008075464200672225	0.0008075467754445539	0.0008075471934531696	0.0008075476560515949	0.0008075481487538855	0.0008075486618354541	0.0008075491886334777	0.0008075497201031182	0.0008075502504567048	0.0008075507790469915	0.000807551308897303	0.0008075518424547582	0.0008075523846782608	0.0008075529436210439	0.0008075535232675	0.0008075541043216054	0.0008075546639069952	0.0008075551827777736	0.0008075556451096307	0.0008075560364249573	0.0008075563464482199	0.000807556570026671	0.00080755670374556	0.0008075567365503336	0.0008075566601874605	0.0008075564727838682	0.0008075561785473176	0.0008075557865789991	0.0008075553113532988	0.0008075547722424361	0.0008075541861906737	0.0008075535486881488	0.0008075528537259178	0.000807552100774862	0.0008075512933730235	0.0008075504342370025	0.0008075495308151105	0.0008075485970363205	0.0008075476502355251	0.000807546702640062	0.0008075457697763622	0.0008075448731092243	0.0008075440390867828	0.0008075432969663289	0.0008075426792724835	0.0008075422209489185
ENSMUSG00000085030	0.0863007587394039	0.0859141689873749	0.0858064079231645	0.0859003381501154	0.0861248056012918	0.0864196939985837	0.0867332837366525	0.0870324155547453	0.0873057299950181	0.0875542886831116	0.0877664334233494	0.0879426996374997	0.088104119507806	0.088285032960009	0.0885143736865857	0.0888299869054782	0.0892800645332544	0.0898957964133722	0.0906257889788796	0.0914052745931367	0.0921834359141337	0.0929239899019351	0.0935983997072893	0.094194309700831	0.0947168607994721	0.095173098206224	0.0955330708558607	0.095770043150455	0.0958758116232197	0.0958607576227147	0.0957502626149747	0.0955859345327429	0.0954229403016288	0.0953060446374278	0.0952110561899501	0.0951023811292826	0.0949553277396262	0.0947518373295996	0.0944628452651007	0.0940690705911041	0.093568843876777	0.0929696187371049	0.0922625648421484	0.0914495195095799	0.0905538257424384	0.0896197860337448	0.0887074563962791	0.0878939340064899	0.087269118825538	0.0869017476305326	0.0867563367616369	0.0867700823757717	0.0868861956785052	0.0870578579357231	0.0872449798240504	0.0874240981354079	0.0875916474714041	0.0877551750263928	0.0879092753707728	0.0880591308438031	0.088228651602803	0.0884550390654036	0.0887738287964111	0.0892272554321691	0.0898634581024446	0.0907095570428253	0.0917087414187742	0.0927881419596105	0.0938860239514653	0.0949530553786452	0.0959464510493507	0.0968385185309578	0.097618478885926	0.0982808241061909	0.098796135795967	0.0991413124781143	0.0993109859470202	0.099317255336336	0.0991864104842275	0.0989597666795207	0.098691199781653	0.0984246683253484	0.0981382114847461	0.0977981692069264	0.0973809049148982	0.0968706570362913	0.0962466726955111	0.09549949012779	0.0946372298929232	0.0936773168363257	0.0926212016407875	0.091480490155059	0.0902878836275552	0.0890968502557883	0.0879763446527097	0.0870119101384088	0.0863007587394039
ENSMUSG00000085037	0.0209460041274026	0.0205708577684274	0.0202773331073312	0.0200872092999155	0.0199972636942181	0.0199887712294922	0.0200344240395986	0.0201094848702213	0.0201940304393839	0.0202738040423654	0.0203439360428884	0.0204075111075143	0.0204712003367712	0.0205465041238125	0.0206479204015213	0.0207948268517394	0.020999593239711	0.0212616079900655	0.0215772238628744	0.0219357967495292	0.0223144187327176	0.0226905652773799	0.0230453623032591	0.0233670772885324	0.0236519092948721	0.0239022895145383	0.0241253538000053	0.0243298296316613	0.0245145338209953	0.0246720102279125	0.0247973148595361	0.0248917510797326	0.0249591035455129	0.0250006848820214	0.0250184962076188	0.0250106543436506	0.0249686037521094	0.0248866483633258	0.0247612818687941	0.0245925391548369	0.0243777880018935	0.0241114672847807	0.0237931088276278	0.0234275501293326	0.0230200432172843	0.0225782990400026	0.022115478718088	0.021654229333864	0.0212252438796317	0.020860366850874	0.0205900488159644	0.0204339953277798	0.0203844017413145	0.0204179483575181	0.0205074773510734	0.020629141959261	0.020763073450651	0.0208942357853367	0.0210159977941129	0.0211285631262706	0.0212350266463323	0.0213426878453911	0.021461634336173	0.0216075532398718	0.0217941416777638	0.0220260891920896	0.0223044880616959	0.0226220744417847	0.0229578428626143	0.0232892388813558	0.023595164076906	0.0238608079740597	0.0240790016488914	0.0242491694061528	0.0243761554248142	0.0244675267525143	0.0245254703377195	0.024550487213249	0.0245459383349736	0.0245211153193341	0.0244867643463169	0.0244488985667299	0.0244117009297865	0.0243734886121789	0.0243245392019846	0.0242565141492669	0.0241602016686573	0.0240289555587628	0.0238555586675216	0.023632398180982	0.0233574221630599	0.0230339433482613	0.0226651732385175	0.0222564815681457	0.0218186227556604	0.0213721493937209	0.0209460041274026
ENSMUSG00000085039	0.1262199748046065	0.126448983308831	0.1268308784896827	0.127283517478434	0.1277357048861463	0.1281301859172508	0.1284200978079639	0.1285775792662837	0.1285964784571011	0.1284839593237552	0.128237339104699	0.1278663828990238	0.1274010338186052	0.1268854239185542	0.126361298145704	0.1258808507778213	0.1255083166924669	0.1252937340820657	0.1252064982716021	0.1252002516211981	0.1252391704816137	0.1252988152510164	0.1253596681178425	0.1254164119152741	0.125480208411658	0.1255630160497158	0.1256358750896067	0.1256712703526491	0.125659746132807	0.125610422821648	0.1255477414140066	0.125512710776646	0.1255602507138155	0.1257339611330811	0.1260035552803365	0.1263263051597368	0.1266709031814806	0.1270129444641386	0.1273160146609637	0.1275539731849984	0.1277191379829604	0.1278125999684472	0.1278158318943167	0.1277207148358477	0.1275407870849369	0.1273098566418648	0.127075868997524	0.1269025909626875	0.1268660899775195	0.1270207104217027	0.1273136977856195	0.1276684044242999	0.1280183430312373	0.1283100892070393	0.128499239549421	0.1285600207147589	0.12848861853103	0.1282943796488543	0.1279744903490319	0.1275387837585548	0.1270186720597148	0.1264621390938616	0.1259187563041172	0.1254498584472387	0.1251287878459503	0.1250104544892467	0.1250546674163344	0.1252019345429754	0.1254038797051702	0.1256241684511838	0.1258310761454098	0.1260085720177214	0.1261594372164011	0.1262905099572942	0.126373023068738	0.126383209238527	0.1263176271094018	0.1261929107455415	0.1260417960916407	0.1259138958521132	0.1258724099591691	0.1259660652205319	0.1261603576707797	0.1264064530062847	0.126667674719106	0.1269162867568589	0.1271178551078966	0.1272507000645629	0.1273124657230308	0.1273095433670175	0.1272279090606038	0.1270639315077059	0.1268354492496267	0.1265798535429584	0.1263474500787582	0.1262026975463598	0.1262199748046065
ENSMUSG00000085042	0.0203489402267537	0.0203467080910963	0.0203455209302007	0.0203448194450101	0.020344404777111	0.0203444051363574	0.0203452656146444	0.0203474213799183	0.0203510829818347	0.0203562630047696	0.0203631559494897	0.0203722548545231	0.0203842698939365	0.0203991663591621	0.0204158455355497	0.0204329858570968	0.0204492270577929	0.0204635775241826	0.0204754260463436	0.0204844890329031	0.0204908493938712	0.0204949080490539	0.0204974169539443	0.0204992189076574	0.020500939185336	0.0205023453377211	0.0205027903745136	0.020501945383131	0.0204998698527499	0.0204968804120023	0.0204930408562997	0.0204881881421349	0.0204820366351394	0.0204745784282511	0.020466102362775	0.0204571973930994	0.020448660992153	0.0204406238726262	0.0204328301486804	0.0204250550512325	0.0204169736884162	0.0204083975590767	0.0203994719796598	0.0203906649864333	0.0203828031236466	0.0203769058214008	0.0203736135085025	0.0203732923150287	0.0203760121168838	0.0203811582112857	0.0203876901818677	0.0203948184195812	0.0204020699997106	0.0204092655480189	0.0204165536581516	0.02042405601197	0.0204316848625601	0.0204393554659469	0.0204472247885245	0.0204557610430002	0.0204656635096662	0.0204769855043749	0.0204890066022058	0.0205008755555346	0.0205117053284712	0.0205209178062299	0.020528220379121	0.0205335333884121	0.0205370430435713	0.0205391781228607	0.0205406495487623	0.0205421370392923	0.0205440028632421	0.0205458413118737	0.0205469101304339	0.0205467514710875	0.020545263228131	0.0205425804802297	0.0205386150898577	0.0205331156797974	0.0205257706509548	0.0205165459026337	0.0205056938628529	0.0204937724287791	0.0204815683098367	0.0204693611688733	0.0204571100062301	0.020444750697567	0.0204320700678047	0.0204189271768811	0.0204054555819959	0.020392051092388	0.020379420213486	0.0203684322658243	0.0203595630838269	0.0203530555473921	0.0203489402267537
ENSMUSG00000085054	0.13945129895262	0.13796462587627	0.1366138223259941	0.1355072486473972	0.1346733669741103	0.1341214742236844	0.1339120986582001	0.1341310369196048	0.1348585327606788	0.1359996397331024	0.1373487750169531	0.1387235182615734	0.1398873422964665	0.1406290146952452	0.1408329504292284	0.1404867464223534	0.1396742984925213	0.138590299161867	0.1374664925844108	0.1364798359821304	0.1357610699075565	0.1354544303568019	0.1356891187611897	0.1365306170468004	0.1378885178842406	0.13948941881762	0.1409990922500091	0.1421821818360383	0.1428618933401524	0.1428851233098219	0.1422310621543841	0.1409994056247464	0.1394176492568928	0.1378630170334002	0.1366916024344965	0.1360967624881849	0.1360330635430559	0.1364011736854272	0.1371148424463459	0.1380930066189786	0.1392431962050058	0.1403474690186184	0.1411644372019111	0.141564893989381	0.1415224721808765	0.1410827621441552	0.1403542993037788	0.1394811046372351	0.1385490370373192	0.1377145266679101	0.1371362726651077	0.1368861532747131	0.1369392181065704	0.1372374839288196	0.1377691043378584	0.1385413239269861	0.1395821818081508	0.1407969698584996	0.1419946610796687	0.1430260422268177	0.1437298128625494	0.1439638376391228	0.1436697631976144	0.1428800918574366	0.1417111560326947	0.1403861340720398	0.1391506066205784	0.1381672302807485	0.1375275670704348	0.1373156859490611	0.1375864303974575	0.138350253919859	0.13953749288119	0.1409240679336248	0.1422312391048605	0.1432702603921443	0.1439150140316655	0.1440568766235294	0.1436863542539017	0.1428868946445327	0.1418446278278106	0.1408511916729604	0.1401571963699869	0.1398753044722244	0.139955703599977	0.1403098769658649	0.1408689623117112	0.1415940017340877	0.1424459999343997	0.1432557741597334	0.1438177731405869	0.1440097696166662	0.1437845975497532	0.1431459120353556	0.1421515088167348	0.1408977782722197	0.13945129895262
ENSMUSG00000085055	0.1752295764804081	0.1754693826543714	0.1758153494609696	0.1761782312661241	0.1765567628610606	0.1770317197980091	0.1777138910574166	0.1786319845292084	0.1796584841414811	0.180769659987644	0.181906263088636	0.182905881283853	0.1835712715963277	0.1837850646056291	0.1835554531207208	0.1829132988466964	0.1818707577137612	0.1804891781549389	0.1788359783014911	0.1770094229362186	0.1751908980194177	0.1736324924468997	0.1725985826966635	0.1722560439381135	0.1724787008244973	0.173110526238851	0.1738999770213471	0.1744614401298379	0.1745461410080183	0.1740954247804803	0.1732051586678577	0.1720307335595474	0.1707373262598391	0.1695563467199309	0.1687082674699349	0.1683939495887597	0.1687159588585058	0.1697294059873268	0.1714676217290261	0.1738390437957043	0.1765701542015131	0.1794565400759278	0.1822795986650005	0.184772605715686	0.1867954831557811	0.1883716460921748	0.1896481972400683	0.1907848255901972	0.1917806023609332	0.1925858922746757	0.1931485983317006	0.1934269490233026	0.1934338380445303	0.1932287507833979	0.1928886030323597	0.1924474415972602	0.1918619833736119	0.1911715210684842	0.1903655771634964	0.1893303865881219	0.1879645022427345	0.1862527236528056	0.1842781556436379	0.182124438390299	0.1798402679124122	0.1775094284272474	0.175205775804559	0.1730147187354236	0.1710962811818191	0.1696796378755337	0.1689986379484696	0.1691705792548423	0.1700385396863448	0.1714314981350003	0.1730619919791332	0.1744940057769882	0.1754265847421499	0.1757484856001831	0.1755016798799392	0.1747904906796866	0.1737360054797138	0.1725284027988945	0.1713402325998816	0.1703396869873759	0.1696627761417141	0.1694345941118458	0.1697711006721349	0.1706459207851529	0.1718127692948144	0.1731008179301165	0.1743079132840173	0.1751581625028791	0.1755256272980196	0.1754868068007153	0.1752790947978812	0.1751674868388548	0.1752295764804081
ENSMUSG00000085057	0.0659486292695609	0.066263317710103	0.0666873101578477	0.0670544437188905	0.0672452880758266	0.0671957221292029	0.0668976191725209	0.0663971542185982	0.0657880289171786	0.0651998205156294	0.0647929281010077	0.0647509466573571	0.065237629283752	0.0663596732045031	0.068043078723193	0.0701150170106119	0.0724076616667468	0.0747540276975035	0.0769989325353333	0.0790254924648259	0.0807629840023482	0.0821841168203354	0.083298640395925	0.0841460669162056	0.0847628531510855	0.0851792103882463	0.0854381570675977	0.0856009022996499	0.085746041756812	0.0859532489580069	0.08622832729938	0.0865300254887626	0.0868138397493962	0.0870151878307542	0.0870574853349434	0.0868768124770021	0.0864102920375054	0.085605367713644	0.0844391451939363	0.0829217033164547	0.0810959045762513	0.0790320278505238	0.0768299301544132	0.0746282560456465	0.0726054284799525	0.0709542216514565	0.069757938117864	0.0690114050038406	0.0686526497707064	0.0685543036298171	0.0685612489938266	0.0685325235283281	0.0683642376689672	0.0680002151910925	0.0674356838190606	0.0667183928675258	0.0659445484403004	0.0652487804456503	0.0647994581810588	0.0647911039093935	0.0654084038275364	0.0667759932128189	0.068805242925358	0.07128970450051	0.0740296073529519	0.0768292613876371	0.0795074388008466	0.0819243558226306	0.0839889897983818	0.0856557511046742	0.0869178765089774	0.0878017674702848	0.0883476023235026	0.0886024551710212	0.0886271659480356	0.0885004115738723	0.0883187232044269	0.0881799047767186	0.0881025493336802	0.0880523492100986	0.0879882486972815	0.087840697730544	0.0875192961659264	0.0869459702055166	0.0860533072778022	0.0847936088733369	0.083152468682914	0.0811521867180207	0.0788517607988759	0.0763424138095861	0.0737515028412453	0.0712528462774295	0.0690660357137906	0.0674195371456257	0.0663890739373571	0.0659337534795357	0.0659486292695609
ENSMUSG00000085058	0.000304066510475767	0.0002718695400337241	0.0002260700119214907	0.0001386128711644937	7.22513599030602e-05	0.0001589841190365	0.00020841885606156236	0.00018976050170999443	0.00015116230049088943	0.00020194934735231687	0.00025040028288189983	0.0002376075317949887	0.00018871874089605424	0.00022075811627127057	0.0003256001354729368	0.0004158415648234511	0.00046138758960107375	0.0004521236282278932	0.0003870677652395972	0.0002786150837343279	0.0001853751651594663	0.0002214515139851841	0.0002931924398537809	0.0003213114512606621	0.0003066440888397624	0.0002862683979270732	0.0002730486066455005	0.0002328500014050064	0.00017876497098990928	0.00018730091786504832	0.00020740966299347667	0.0001739981220337533	0.00012196163710832284	0.0001676344438517096	0.0001939893879184513	0.0001409143631154606	7.755449735201741e-05	0.0001826666088334358	0.00030676807218466565	0.0003979726739467144	0.0004408218203430568	0.00042819929185851423	0.0003581391150644533	0.0002369087667488617	0.00011271446829741389	0.00017709794650250948	0.0002729952720750419	0.00031183944015083376	0.00029885981384786503	0.0002657362198947211	0.00022074859773006395	0.0001350347474720103	8.304643200901408e-05	0.0001749021016780389	0.0002244185287448087	0.00020304217960344628	0.00015748488555257495	0.00020386671465222588	0.00026030089297675654	0.00026355143983687514	0.00022989954766416588	0.00024221396580020665	0.00031521461702273604	0.0003799863849364194	0.00040309886733498585	0.0003732478985364202	0.0002895605004495846	0.00016341938797247987	7.890398956020683e-05	0.00017849846374521765	0.0002690137012766092	0.0003065448084780842	0.000299780523657895	0.00028498093623191025	0.0002754530917109193	0.00024213749442630287	0.0002001823853612966	0.00021138052498088052	0.00022708268994266035	0.0001904689939756855	0.00013392222188413316	0.00017130975484289706	0.0001972399986658884	0.00014959982166139703	9.816209920062634e-05	0.00019066344478263955	0.00030543044594330467	0.00038943995044965815	0.0004271077249474478	0.0004117553710247696	0.0003417108127960867	0.00022343223914257483	0.00010787442718883124	0.000179548376715056	0.0002752154126255881	0.0003150667160443035	0.000304066510475767
ENSMUSG00000085072	0.0109848117392444	0.0110799357452584	0.01149436875571	0.0121968497610247	0.0130826150413818	0.0140421941888877	0.0150164508767301	0.0159893593351304	0.0169781403563835	0.0179718352197269	0.018909378838153	0.0197391942208235	0.020423688772809	0.0209439302372246	0.0212974904051988	0.0214882556212499	0.0215335674966493	0.0214530782238343	0.0212592237928721	0.0209630971357583	0.0205693265498739	0.0200788544750898	0.019492721258081	0.0188119366779221	0.0180413543253166	0.0171940167730976	0.0162760870178492	0.0152629935121618	0.0141363037865346	0.0129036958660541	0.011614871248179	0.0103799348742977	0.0093811700539868	0.0087821026219529	0.0086491763372204	0.0089918464696749	0.0096885001438327	0.0105799792568573	0.0115440035540288	0.0124636463450983	0.0132673737064219	0.0139243728050263	0.0144158338393415	0.0147184145605546	0.0148290878420194	0.0147697893206753	0.0145881652309115	0.0143547613170829	0.0141469549109377	0.0140309217985719	0.0140385050915553	0.0141564945375073	0.0143252234642852	0.0144779048413807	0.0145805814682359	0.0146352999899951	0.0146805086180836	0.0147287137184648	0.0147325182183854	0.014648116652509	0.0144537104242402	0.0141589542449005	0.013795900328277	0.0133949179736209	0.0130145460973628	0.0127199607204156	0.0125617898998354	0.0125797649927958	0.0127346190637536	0.0129397129183701	0.0131220738279312	0.0132334393697052	0.0132553211721094	0.013195543413052	0.013054223988716	0.0127812832544098	0.0123386991512441	0.0117242458754112	0.0109824272865048	0.0102151089372651	0.0095816209407697	0.0091946620556889	0.0090702204394254	0.0092238643043789	0.0095998752360892	0.0101096065134724	0.0106796428496833	0.0112185161299102	0.0116646166215845	0.0119919415306675	0.0121831978744058	0.0122125248202094	0.0120769173539987	0.0118050537793506	0.0114620325394084	0.0111493126645828	0.0109848117392444
ENSMUSG00000085078	0.1487085387810757	0.1491573523030665	0.1505475257585566	0.1524520777539349	0.1544972726089079	0.1563930203383459	0.1579160945295268	0.158949153656301	0.1594872240950328	0.1595819301321812	0.1592064603772295	0.1583851752034288	0.1572431912033145	0.1559777914028593	0.1547714849090115	0.1538626439603762	0.1535505383539705	0.154046408991063	0.1551286332908495	0.1564928488574632	0.1579052954738366	0.1592132784098061	0.1603101106731026	0.161177332671952	0.1618884328551281	0.1625176560968775	0.1629200099789299	0.1629520522186395	0.1625643515046641	0.1618092274490882	0.160827855706899	0.159858260555513	0.1592179366598754	0.1591636778271167	0.1595645847936092	0.1602160376651722	0.1609710255668341	0.1617189904017793	0.1622853456207643	0.1625478011836239	0.1624782493559324	0.1620878007763285	0.1612750214851919	0.1599859501951341	0.1582818188467796	0.1563401096512244	0.1544287489598587	0.1529167327886645	0.1522450584596359	0.1527254222467634	0.1540884004447024	0.1559216485939443	0.1578689981114701	0.15965611887254	0.161069381550313	0.1619976774720134	0.1624399290893112	0.1624488936552773	0.1619953076866154	0.1611014880669539	0.1598921587002441	0.1585722642820165	0.1573560896895429	0.1565157699501397	0.1563733469462523	0.1571427975489319	0.1585816299312238	0.1603571078818566	0.162202947354826	0.1639295382549906	0.1653898131403302	0.166521722247701	0.1673529875276276	0.16792695323745	0.1681279573194582	0.1678590171007196	0.1671136785876643	0.1659792976378755	0.1646224214478996	0.1632933345954278	0.1623067102816427	0.1619054196540499	0.1619487614872149	0.1622167404942722	0.1625392146661553	0.1627875228423177	0.1628046134900609	0.1624926064811559	0.1618428853665402	0.1608828595665566	0.1595330542770502	0.1577584656967975	0.1556340588098491	0.1533469179075439	0.15117178625957	0.1494801439863471	0.1487085387810757
ENSMUSG00000085081	0.1140244806855157	0.1126890270542954	0.1128624136424248	0.1144447610393288	0.1168687809287084	0.1188608515370726	0.1196090351486372	0.1189105113624894	0.1169511905465254	0.1143893999697326	0.1119667348479522	0.1102237404120838	0.1097388651669919	0.1112732898795058	0.115041102523682	0.1201744404772471	0.1256047927846161	0.1303829591653058	0.13373360181781	0.1354220757909773	0.1353862508830129	0.1335124682005912	0.1301248002930181	0.1260240597641719	0.1223417474825583	0.1202635722443469	0.1202992500508942	0.1221070272242239	0.1249025718143847	0.1278734747426974	0.1306193095575758	0.1327669932690464	0.1341909635008562	0.1347870112509029	0.1345133328926742	0.1338343446128628	0.1334508891069626	0.1338045507553023	0.1349534023307547	0.1365663138900112	0.1381174111935328	0.1392802883875747	0.1397542816553497	0.139105618741686	0.1369903196669132	0.1334919537086308	0.1291131079504094	0.1244662691172567	0.1204140832146234	0.1177192736677942	0.1167096627359804	0.1174108815753736	0.119314680258434	0.121260915762573	0.122465970904537	0.1226915652501458	0.1220855690432943	0.1211646117534762	0.1203989848254078	0.1199856194138374	0.1201452899916084	0.1214104815913203	0.1242184863129884	0.1280836278806587	0.1322129594634269	0.1358182323167705	0.1382067744835367	0.1391303677462439	0.138474980963317	0.136066241786229	0.1321045021836129	0.1271923683002896	0.122239492966031	0.1184099362576037	0.1166004972560368	0.1168393639895624	0.1184778299608315	0.1206980710342373	0.1230498573173271	0.1250797258024146	0.1265906366827987	0.1274085459166281	0.1273995252391625	0.1269255951467268	0.1265365051540508	0.1265421410313602	0.1270833845585569	0.1279511837544909	0.1287351829866118	0.1292894326871617	0.1294361767148411	0.128741263305397	0.1268202349260389	0.1238081024138048	0.1202941811688106	0.1167751254373149	0.1140244806855157
ENSMUSG00000085085	0.1079532965959475	0.1080985453922344	0.1082692911747814	0.1084560276104739	0.1086670716371192	0.108916143746298	0.1092190100183241	0.1095803594234609	0.1100029804226356	0.1105096003353305	0.1110786419768811	0.1116729171716742	0.112264444089879	0.1128065967421889	0.1132759017531623	0.1136735103259561	0.1140125149739986	0.1143149062886144	0.1146032692489725	0.1149120776979469	0.1152892284152394	0.1157843232776743	0.1163994566619738	0.1170768497523328	0.117741529742935	0.1183405776287351	0.1188254880618542	0.1191701934023041	0.119366537706242	0.1193863038012622	0.1192267602711964	0.1189222294842086	0.1185272511269553	0.1181038916249871	0.1176615359826959	0.1171782854628469	0.1166429638268952	0.116052517450017	0.1154055706400434	0.1146855310456147	0.1138748643042852	0.1129860487550039	0.1120476815965675	0.1111225442655911	0.1102962365375083	0.1096407073585816	0.1092033751613232	0.1090069487817912	0.1090679184361855	0.1093998598361246	0.109994594780818	0.1108367717987618	0.1119111690972907	0.1131903584557243	0.1146310851355361	0.1161632016850094	0.1177069090595417	0.1192042519095175	0.120583788464898	0.1217826043585665	0.1227594912497838	0.1234657553016711	0.1238771714900371	0.1239977476802184	0.123849461166626	0.1234695024433602	0.1229021685421018	0.1222036903379153	0.121441945918638	0.1206867767126086	0.1199848792614069	0.1193361712943793	0.1187167314943288	0.1181154817251338	0.117515811521507	0.1169133579051523	0.1163067646672267	0.1156626349737284	0.1149697520922481	0.114249405732262	0.113539574799635	0.112884886762963	0.1122908114346202	0.1117427842613236	0.1112365332853928	0.1107729763151904	0.1103485207719549	0.1099408312314342	0.1095254337039679	0.1091031350403603	0.1086826712005734	0.1083025629725336	0.108019094959491	0.1078587345130123	0.1078130816760493	0.1078531380744493	0.1079532965959475
ENSMUSG00000085087	0.1108600508593215	0.116140913942447	0.1222270083228039	0.1277379523858178	0.1315917942831911	0.1332529756824193	0.132611873741951	0.1299677329569572	0.1260275970287319	0.121748226062301	0.1182421033544293	0.1163822576778574	0.1159546719325312	0.11644168166985	0.1174886524793196	0.1189409206321845	0.1207877278358321	0.1226337065078179	0.1239325412491701	0.1243230900948472	0.123776542905288	0.1225376640565773	0.1212302931115205	0.1206438362667801	0.120983257428892	0.1221747064386804	0.1239962615888479	0.1259040830497537	0.1273410898787814	0.1280139502505509	0.1280246494983937	0.1279412090798213	0.1284870391452422	0.1299787885706292	0.1324492861015919	0.1357964028697947	0.1394596580353972	0.1429211935891833	0.1457673835102856	0.1475492631760044	0.1481559965963698	0.1477291551867596	0.1466162727115763	0.1452513825536515	0.143917128292796	0.1427555464663893	0.1421498863352822	0.1427384260019619	0.14482587482157	0.1481898525692013	0.1522146458771288	0.1559641772376291	0.158661070848517	0.1599199095698164	0.1596824814960597	0.1582207530711773	0.1561160424165672	0.1540687905973033	0.1527454438597109	0.1525029093917441	0.1530382075888198	0.1538680019757929	0.1546396033736483	0.1551664750254755	0.1553317403971955	0.1547426313579081	0.1529512110697557	0.1496843667864475	0.1449798512795932	0.1392551301576789	0.133293146804804	0.1280524707405372	0.1238733835880345	0.1206813169112141	0.1183194799900709	0.1164121084132037	0.1144261512175536	0.1120357823316791	0.1093124798762145	0.1068770312917583	0.1055724110388817	0.1057787623651808	0.1075430595482461	0.1107066079386093	0.1143627401922899	0.1176170655601751	0.1198586859807451	0.1206610829508464	0.1200190870589359	0.1182037591312347	0.1156429559379892	0.1128257881336366	0.1101374735139785	0.1078456335691065	0.106618599661465	0.1074962219201006	0.1108600508593215
ENSMUSG00000085089	0.0966699453818064	0.0960198813166099	0.0952317185680645	0.0942313306375215	0.0929089673704204	0.0912032106190681	0.0890328763135565	0.0864003137382366	0.0834644744366158	0.0805554037085381	0.0780420909095617	0.0762633734168296	0.0753886571493086	0.0754120713625992	0.0761490690798939	0.0774136955388367	0.0790428064379893	0.0809146754608124	0.0829363614461609	0.0850294558770653	0.0871100921310416	0.0891574052194904	0.0910207218555482	0.0925057965929539	0.0935585684127903	0.094280987141036	0.0948839373243873	0.0956233190609029	0.0966306094601262	0.0979174307872383	0.0994093716759564	0.1010518829922497	0.1027888044804733	0.1045866015207918	0.106389698382522	0.1080404635941659	0.1093456615694664	0.1101580157696088	0.11034117811891	0.1098238772009733	0.1086523845511798	0.1069767170172579	0.1049866660355804	0.1029450730073622	0.101087349176831	0.0996048367913355	0.0985242349531117	0.0977547539663259	0.0971491125767411	0.0965607577120008	0.0959059403904712	0.0950909626435189	0.0939965930987544	0.0925454027843522	0.0906264647249331	0.088199469371774	0.0853737385243939	0.082432507703767	0.0797534423172876	0.077745927713079	0.0766586939622029	0.0765593188849695	0.0773248609336128	0.0787960497152606	0.0807940307326965	0.0831506806344127	0.0857007923195452	0.0882644961593206	0.0906315656680688	0.0926661158087853	0.094205491242856	0.0951317553933142	0.095474373084237	0.095416614332362	0.0952466320828371	0.0952954408300309	0.0957545839671064	0.096663642966094	0.0979228149497622	0.0994440470665633	0.1011288677336589	0.1028949303840749	0.1046742805321758	0.1063146949694048	0.1076143723319244	0.1084245040479472	0.1086039958224905	0.1080831516605316	0.1069222232690024	0.105294640716371	0.1034155605255837	0.1015739496135441	0.0999809209364774	0.0987593068298123	0.0978865794931028	0.0972440038610779	0.0966699453818064
ENSMUSG00000085091	0.0511925369031233	0.0508606524343393	0.0506249497743027	0.0504807338560755	0.0504225596027464	0.0504445824191524	0.0505399075730555	0.0507022580160577	0.0509266441588609	0.0512080006499204	0.0515372108308906	0.0519057485616129	0.0523072583541053	0.0527366374495032	0.0531874859244856	0.0536546339183466	0.0541346706205407	0.0546223432367845	0.055101450811665	0.0555551979425856	0.0559699279064838	0.0563350777930721	0.0566422939654504	0.0568865244343484	0.0570662242994654	0.0571814743206212	0.0572290919764162	0.0572076012535952	0.0571190198365519	0.056968738954039	0.0567649171448655	0.056518709549467	0.0562439849032243	0.0559534147073663	0.0556481435623741	0.0553276173163726	0.054993259732889	0.0546475183902868	0.0542903759340667	0.0539231964318732	0.0535501661590922	0.053176545130927	0.0528033441207358	0.0524329101425779	0.0520709933700574	0.0517264963903743	0.0514103647138331	0.0511360322035348	0.0509189743875117	0.050770867842346	0.0506843952504234	0.0506478756519773	0.0506510962761893	0.0506857233613951	0.05074457474932	0.0508233457680552	0.0509212365588974	0.051039400137188	0.0511763485216655	0.0513323432807132	0.0515108603504527	0.0517175763003787	0.0519576126938092	0.0522372636292726	0.0525641173657854	0.0529421937957704	0.0533595512699254	0.0538011621603468	0.0542537891933634	0.0547059813975764	0.0551467961645895	0.0555676005022245	0.0559625944821694	0.056326664484208	0.0566495772641791	0.0569221901223203	0.0571386603796645	0.0572963594733267	0.057395324826879	0.0574384927314324	0.0574314564568445	0.0573789721067966	0.0572758402812738	0.057116110975689	0.0568965462120821	0.0566161950105448	0.0562743286007048	0.0558730406541488	0.0554182585763504	0.0549186037280391	0.0543816246264139	0.0538174002725599	0.0532399492252461	0.0526669983724242	0.0521189713565297	0.0516190642552949	0.0511925369031233
ENSMUSG00000085093	0.0830510886499999	0.0828092185975071	0.083021699276127	0.0835659467170101	0.084328661228542	0.0852154455865598	0.0861477073928113	0.0870767677467039	0.0879871321359036	0.0888804770736316	0.0897365478747725	0.0905513723544228	0.0913493441354408	0.0921721805946086	0.0930521352961438	0.0940319318132904	0.0951663092952479	0.0964849485479084	0.0979070367014553	0.0993357825259916	0.1006952030528132	0.101930675778961	0.1029998514038248	0.1038827459374711	0.1045827658343184	0.1051068577621226	0.1054174258916763	0.1054818544264134	0.1052918776280454	0.1048641654230796	0.1042362611535848	0.1034688092917848	0.1026426458763817	0.1018278317720967	0.1010061756714404	0.1001440850299798	0.0992221005320842	0.0982295465361439	0.0971399530751045	0.0959395350730224	0.0946389691719912	0.093261602654148	0.0918052333780249	0.0902816066413026	0.0887339246110254	0.0872371272478743	0.0858899076250157	0.0848165291898139	0.0841582869450909	0.0840168544038307	0.0843228648100576	0.0849581242985876	0.0858117150478929	0.0867889830393395	0.0878080993143613	0.0888147960401181	0.089786204925659	0.090716197218003	0.091579024669085	0.0923661389309167	0.09309822024161	0.0938169801404999	0.0945640081733396	0.095393087249687	0.0963689860493749	0.0975291750411045	0.0987957599234197	0.1000721156699399	0.1012808666375954	0.1023648162875143	0.1032776868001762	0.103995660543188	0.1045194869290072	0.1048564246630789	0.1049751114477561	0.1048514343649011	0.1044864506429058	0.1039066184532003	0.1031593991903978	0.1023151239731284	0.1014634607606576	0.1006780348418004	0.0999279542997535	0.0991620291157952	0.0983432225232915	0.0974457160453807	0.0964350344697939	0.0952935307280862	0.0940304091370331	0.0926683529834198	0.0912024739413279	0.0896429448797659	0.0880336300262223	0.0864524840920498	0.0850035896519307	0.0838192638148201	0.0830510886499999
ENSMUSG00000085095	0.0063726110037509	0.0066596844376721	0.0069296262695792	0.007182952308898	0.0074210975553214	0.0076459421963584	0.0078593658467377	0.0080616146160067	0.0082483550765381	0.0084137530532301	0.008552675502582	0.0086609706579824	0.0087355685983417	0.0087744370548148	0.0087766054542049	0.0087421373137341	0.0086720801795031	0.0085685429244798	0.0084346204792759	0.0082735314883911	0.0080878431605298	0.0078806236780167	0.0076555508162376	0.0074163516467913	0.0071641514221341	0.0068985094805775	0.0066192985012006	0.006327162784749	0.0060238700348051	0.0057125797394675	0.0053981234784293	0.0050857283468238	0.0047796163186289	0.0044857769820006	0.0042130565556682	0.0039738202008301	0.003784036347198	0.0036620408035354	0.003625384736163	0.0036854612104157	0.003838786223867	0.0040708340325697	0.0043643589555686	0.0047013708236915	0.0050641730581846	0.0054389651312605	0.0058157264937269	0.0061870288940499	0.0065465830795867	0.006889898192408	0.0072141186407265	0.0075176170190356	0.0077996187978757	0.0080597736543559	0.0082977858680524	0.0085124142252025	0.0087000831688821	0.0088569007751913	0.0089795745720906	0.0090655652185929	0.0091131619379923	0.0091214599547893	0.0090903886810542	0.0090207093793053	0.008913987270648	0.0087726387552464	0.0085998694632627	0.0083990419676779	0.0081730949051357	0.0079253719145637	0.0076597514116564	0.0073801467121786	0.0070882345313846	0.0067846011968338	0.0064702456883263	0.0061470049665492	0.0058179194851871	0.0054875223321295	0.005162139571473	0.0048484523635799	0.0045517312164438	0.004278600164381	0.0040379476600392	0.0038412085107001	0.0037018834762424	0.0036337895318957	0.0036480175163216	0.0037489030327041	0.0039275494810035	0.0041673375530464	0.0044518666158992	0.0047655824566712	0.0050936557560376	0.0054249714169421	0.0057519037111569	0.0060691958119079	0.0063726110037509
ENSMUSG00000085099	0.0701044497600709	0.0698825470656242	0.0696979485170776	0.0695476933767012	0.0694292565881885	0.0693406410936681	0.0692799746662283	0.0692462702676011	0.0692397012020356	0.069260856930792	0.0693085610415554	0.0693820661452472	0.0694817790380812	0.0696086915268131	0.0697628482951224	0.0699447261912682	0.0701555423632665	0.0703951259265813	0.0706562461134859	0.0709305224288442	0.0712106174314069	0.0714902128237562	0.071763442363272	0.0720256964596588	0.0722738579443197	0.0725051701397638	0.0727141070963236	0.0728956993383244	0.0730467200883997	0.0731656475559784	0.0732523767427516	0.0733083772689176	0.0733366039425695	0.0733397700381573	0.0733157668919177	0.0732622310107999	0.0731781991278385	0.0730637180867524	0.0729184344874565	0.0727431354253128	0.0725403070466167	0.0723134653649383	0.0720651192403967	0.0717987876788707	0.0715197157411235	0.0712347280718808	0.0709517524039523	0.0706799490037248	0.0704295249882592	0.0702092096121224	0.0700194565607322	0.0698586940727822	0.0697257345057671	0.0696198263218836	0.0695402211549133	0.0694869146263151	0.0694609155407788	0.069463566051129	0.069494518303689	0.0695537076541083	0.0696420226173971	0.0697608779695404	0.0699110001843856	0.0700933228172223	0.0703091491621894	0.0705580483435156	0.0708322790524096	0.0711227035930864	0.0714210039516243	0.0717196990586357	0.0720116149372917	0.0722907440614181	0.0725525382982267	0.0727930248974685	0.0730063016047375	0.0731873132298091	0.0733328325793235	0.0734414182197628	0.0735131485962273	0.0735497480499376	0.0735544841536144	0.0735303772718749	0.0734754319108631	0.0733873947024953	0.0732654929077795	0.0731101303495513	0.0729216943795476	0.0727019274797098	0.072454406681292	0.072183800188862	0.0718936453080273	0.0715884814490803	0.0712745947229952	0.0709598319950517	0.0706530562457576	0.0703642817187127	0.0701044497600709
ENSMUSG00000085105	0.0222410045294551	0.0224494340124353	0.0226283118611232	0.0227759447824123	0.0228902438339602	0.0229687105011038	0.0230099569892026	0.023013768276232	0.0229813201264135	0.0229139297497673	0.0228113077272324	0.0226736496609351	0.0225000148944524	0.022289089036697	0.0220407049065027	0.0217557671851905	0.0214356469150026	0.0210817461465221	0.0206969790093237	0.0202852088101722	0.0198512850876029	0.019401709035558	0.0189455012225527	0.0184939792312494	0.0180590144760202	0.0176525645669755	0.0172852381375868	0.016968439345424	0.0167133954357305	0.0165291436234195	0.0164239799614752	0.0164051349283336	0.0164779875957329	0.0166455417363807	0.0169085030782693	0.0172634879989747	0.0177007621379487	0.0182073962499006	0.0187699983888133	0.019375220086735	0.0200096936201207	0.0206586356556008	0.0213062155279343	0.0219384853390333	0.0225432823470857	0.0231098774131111	0.0236295815397514	0.0240949440783049	0.0244987654050493	0.0248347734445794	0.0250981065882786	0.0252846441585024	0.025391096828394	0.0254153654436173	0.025356836946714	0.0252163701340337	0.0249964692945528	0.024701196875963	0.0243358174184045	0.0239069420840735	0.0234220653239823	0.0228896091599525	0.0223193381090041	0.0217220705955048	0.021109092118717	0.0204916236986772	0.0198819619416023	0.0192926280993717	0.0187357514294787	0.018223305327096	0.0177677187384534	0.0173807621192804	0.0170704850114965	0.0168404557406875	0.0166882693501843	0.0166100067051155	0.0166006141990443	0.0166534149276696	0.0167621421521881	0.0169212784223249	0.017125825765091	0.0173711223870981	0.0176531927775424	0.01796723229719	0.0183054501469762	0.0186597572237019	0.0190237225707805	0.0193924363604657	0.0197622178237224	0.0201286725581594	0.0204857985005442	0.0208289675917147	0.0211547104804147	0.021460158208481	0.0217438530316774	0.0220049051797641	0.0222410045294551
ENSMUSG00000085112	0.0281919305467643	0.0279109392278504	0.0276429929547338	0.0273907547626534	0.0271569304346721	0.0269448505966675	0.0267573230048063	0.0265966188333793	0.0264636958419025	0.026358545357781	0.0262815653769014	0.0262332286332219	0.0262146793931702	0.0262245892181576	0.0262613911057392	0.0263243747803836	0.0264145018969529	0.0265344221249921	0.0266868238801348	0.0268733748306777	0.0270928444872539	0.0273417061448931	0.0276154389441175	0.0279100429596296	0.0282224556044175	0.0285474263927955	0.0288790544607501	0.0292114622064483	0.0295396356920713	0.0298593287857474	0.0301669188422706	0.0304585935721593	0.0307300356792291	0.0309769210194438	0.0311953250744741	0.0313814899635742	0.0315319415785271	0.0316418562847413	0.0317058022810135	0.0317196259188274	0.0316812068860173	0.0315906187282053	0.0314496018917767	0.0312611396845106	0.0310290759948528	0.0307578695246746	0.0304534000763627	0.0301231150546123	0.0297764052069338	0.0294217996997074	0.0290673137159762	0.0287209078767207	0.0283903763741973	0.0280837196533573	0.0278081845875366	0.0275703792954189	0.0273754839927664	0.0272271302378689	0.0271281453637225	0.0270802409454078	0.0270846376183043	0.0271400580431802	0.0272437974587794	0.0273924640499027	0.0275827786641625	0.0278116213283334	0.0280747323681825	0.0283661598587877	0.0286776813707268	0.0289997334849094	0.029322286140256	0.0296363692763489	0.0299349584078642	0.0302119252887708	0.0304622100261895	0.0306819103161928	0.0308685464191682	0.0310208686750456	0.0311385201421296	0.0312214292080278	0.0312694847342955	0.0312828501575554	0.0312621147651224	0.0312079643185835	0.0311214107458723	0.0310024038791766	0.0308502519207709	0.0306652875556642	0.0304496807095368	0.0302075823471602	0.0299442987615084	0.029665516767792	0.0293760924565158	0.029079898176936	0.0287809496482666	0.0284831620898263	0.0281919305467643
ENSMUSG00000085129	0.0493996468362606	0.0502429024593374	0.0510972423638269	0.0519451348678146	0.052761166176595	0.0535262151672238	0.0542306339583567	0.0548709926668177	0.0554193761879996	0.0558403951427669	0.0561093977035798	0.0562122391746721	0.0561489102044352	0.055934942854208	0.055596194186944	0.0551570789648871	0.0546460116507258	0.0541020565684827	0.0535660116880237	0.0530515691021503	0.0525367614616294	0.0519917582102126	0.0513922186215405	0.0507248213667428	0.0499846957004423	0.049175808080673	0.0483176134779533	0.0474422591318568	0.0465966553425953	0.0458439999359202	0.0452522371753933	0.044868759728667	0.044702697525878	0.0447518522635827	0.0450057413939131	0.0454332340755161	0.0459916491581675	0.0466432781732805	0.0473626014061988	0.048138258472173	0.0489635626185115	0.0498352997988987	0.0507549386862108	0.0517065326746675	0.0526521217031654	0.0535581469614873	0.0544003781393397	0.0551546183997833	0.0558019522728998	0.0563343038505526	0.0567492052674395	0.0570377038754056	0.0571877390031615	0.0571922911254039	0.0570520033365664	0.0567751584980245	0.0563588876932012	0.055796295631366	0.0550903583006225	0.0542545743187099	0.0533163830583632	0.0523191537966399	0.0513162595919078	0.0503560108892707	0.0494877817006274	0.048769266679791	0.0482511746762102	0.0479333190886157	0.0477671478775269	0.0476940359533264	0.0476600694270911	0.0476231896182817	0.0475487858163349	0.0474094845404645	0.0471937935097037	0.0469024871084504	0.0465513964618596	0.0461743594060875	0.0458130157739643	0.0454946189049957	0.0452238218261142	0.0450064884943111	0.0448487124164294	0.0447401756132851	0.0446622717346135	0.0446048083541175	0.0445728676544019	0.0445889172602409	0.0446803534689757	0.0448771374017301	0.0452137390276298	0.0456982890010782	0.0463021261863647	0.0469973855907325	0.0477625742803493	0.0485703870119807	0.0493996468362606
ENSMUSG00000085132	0.1116823980553677	0.1119848496267378	0.1117081510442112	0.1108134365354843	0.1092792213242876	0.1071713333152239	0.1048486033513398	0.1027304791914992	0.1009229388930149	0.0991517844686858	0.097123132261289	0.0947303201405617	0.091841324431499	0.0882738528895489	0.0842642522935229	0.0799105207966176	0.0749767720079843	0.0695194668961796	0.0638704959224949	0.0590400646426493	0.0560518612676976	0.0550056280144707	0.0552870052683194	0.0562476269496101	0.0573961088902249	0.0582425860264202	0.058946513687515	0.0600167990553196	0.0612537850637104	0.0620332311005363	0.0622925373556148	0.0618492997474988	0.0604604443780511	0.0585018697975256	0.0567487607264964	0.056465280723036	0.0578596990700745	0.059491461364616	0.0607302578286419	0.0617638178174379	0.062685251585174	0.0632384824626874	0.063295090521347	0.0631181174128824	0.0629566081817828	0.062839838096604	0.0622746571794233	0.0604709013932749	0.0569964138628392	0.052379756135948	0.0483619088912351	0.0478569353402535	0.0512981422211573	0.055768922905633	0.0595554363461198	0.0623490558876364	0.0642917113099869	0.0654841342787479	0.0662373253896019	0.0669696047936389	0.0676739024640913	0.0679822366633696	0.0679505194964794	0.0675293321729307	0.0663855096237247	0.0644531112385629	0.061715408780577	0.0587486880775798	0.0563374362632537	0.054703592001405	0.0536967082004784	0.0533473958092447	0.0537792450193587	0.0548022248177319	0.0565291367752557	0.0590260951800186	0.061524673191062	0.0629967123178569	0.0631628618573431	0.0619676308289741	0.0596405646697511	0.0572922856714118	0.0566391804805134	0.0595706425229618	0.0658711252387431	0.0732906280458951	0.0805807123300625	0.0873478421730711	0.0933317057488838	0.0982217106816451	0.1018812990590369	0.1045270888734753	0.1065224088319325	0.1081908275766534	0.1096640984069829	0.1108769236187359	0.1116823980553677
ENSMUSG00000085133	0.0561548346344404	0.054268066948277	0.0530746288722618	0.052918885649566	0.0519893281877247	0.0490198843783673	0.045039419423636	0.0491086156164957	0.0586634460423712	0.0680879518810213	0.072688422238121	0.0701053763403623	0.0631900396189264	0.0566945646940674	0.0538402821852025	0.0561751651072908	0.0582668820899233	0.0584899486812224	0.0580704218509692	0.0581413441738543	0.0565919406898904	0.0534522247653197	0.0503159418268282	0.0541433417167632	0.0627929366651384	0.0714060275104013	0.0766238650585764	0.0762380256896261	0.0714984044333503	0.0642739297898027	0.0591112933681808	0.0598335943862048	0.0604880897015737	0.0595386723765731	0.0580846599913576	0.0558243472023636	0.0527074402251327	0.0502534037927958	0.0480218814080376	0.0516854850080436	0.0606912207973991	0.0703525728611624	0.0759881695275671	0.0755596573614872	0.0687682622485008	0.058739674081425	0.0527289629036373	0.0550341418486408	0.0570928472897099	0.0567225227249773	0.056304971798675	0.0571068722251718	0.0585056012535729	0.0596159349300959	0.0596089838137128	0.0626919938131469	0.0692648571129397	0.0771358385300419	0.0821350388716447	0.0814351741174176	0.0767513820092821	0.0718164472247975	0.0689089119686339	0.0682915445405374	0.0665146999963412	0.0633285820497361	0.0609596818750255	0.0605680096672321	0.0596822462300656	0.0579176941437645	0.0557491527954629	0.0576885753432099	0.0636819448145179	0.0714814468033509	0.0773699509511036	0.0775250606534106	0.0715480011367659	0.061678911057967	0.0546505574924625	0.0557587822615092	0.0575626175812695	0.0573862721101424	0.0558189144989145	0.0531067745585091	0.0492782330693106	0.0458291725964435	0.0425701489454024	0.0473464734719079	0.0581916937815502	0.0688896070818536	0.0751525517822533	0.0752710815579563	0.0691040157696688	0.0597793757765654	0.0540443220742847	0.0555571964520126	0.0561548346344404
ENSMUSG00000085139	0.0978110646644273	0.099035303417765	0.1005936824795986	0.1022555721059459	0.1037656368731855	0.1049411197439189	0.1056105037705029	0.1056591024138897	0.1050590977422772	0.1038952452241893	0.102339103862005	0.100534867311251	0.0985962307410996	0.0966709709684165	0.0948860411321512	0.093342675434369	0.0921469876916126	0.0913823661765897	0.091057285961671	0.0910288990272059	0.0910710785384917	0.091008559236122	0.0906802473799797	0.0900089334307233	0.0890284096482236	0.0879042316763007	0.0868771008453962	0.0861019937268896	0.0856598652104559	0.0856578172058336	0.08618370656887	0.0872684180409794	0.0889155738292403	0.0910969492529847	0.093707723684406	0.0965215503217673	0.0992800164384505	0.1018135743483148	0.1039638196993164	0.1056200602863376	0.1067631182143137	0.1074672524693231	0.1078627101116786	0.1080311162443827	0.1080155085466214	0.1078792780106949	0.10769060171965	0.1075146591167785	0.1074241390452617	0.1074776860376238	0.1076558828364256	0.1078164513537697	0.1077809934191689	0.1074211219598719	0.1066162977134462	0.1052924113691284	0.1034512070161825	0.1011998316957699	0.0987318338851747	0.0962128356236442	0.0937671598734066	0.09153997314576	0.0896492105667441	0.0881878498414692	0.0872558784511443	0.0869303896433667	0.0872026707386034	0.0878954927676932	0.0887345863682676	0.0894934087679871	0.0899608594858281	0.0900107379684934	0.0896254578176563	0.0889144767990317	0.0880701559176172	0.0872405919418367	0.0865432486930326	0.0861248891588431	0.0861082701921663	0.0865545219117332	0.0874913120291439	0.0889093067012345	0.0907208420935555	0.092711790429516	0.0946254425717025	0.0962889152688909	0.0975419203020706	0.0982820652159575	0.0985094498010252	0.0983342272328729	0.0979423675961296	0.0974736199723084	0.0970230127154579	0.0967141568593469	0.0966770327522021	0.0970222583765861	0.0978110646644273
ENSMUSG00000085143	0.0575350409977315	0.0585534188898065	0.0595830244190956	0.0606326769167703	0.0616677119211626	0.0625639625201957	0.0632026218866922	0.063496138601502	0.0633914635542704	0.0628676251340227	0.0619461478023821	0.0606939803122126	0.059198204846979	0.0575615255396263	0.0559142987872571	0.0544192122281944	0.0532372635302444	0.0524182038581826	0.051907819933912	0.0516521980067108	0.0515615730377621	0.0514711015385692	0.0512394767624138	0.050780202163181	0.0500634981492606	0.0491060225451564	0.0479782287486586	0.0468003743868842	0.0456520548145118	0.0445240864781162	0.0434085107098256	0.0423355867646476	0.0413973790425208	0.0406576715558117	0.0401116964753096	0.0397935081185575	0.0397133687563953	0.0397991086632239	0.0400087901583283	0.0403546609091653	0.0408414741779416	0.0414065676760455	0.0420103275070606	0.0426601807979182	0.0433860198961466	0.0442231781142079	0.0452271519309458	0.0464793022415867	0.048079771809088	0.0500639160153342	0.0523860343962391	0.0550056104690171	0.0578229799633988	0.0606428378085146	0.0632927244813035	0.0656480904450883	0.0676321650690977	0.0692049010276674	0.0703651102267942	0.0711481727395391	0.0715965503164319	0.0717528769198888	0.0716675324832798	0.0714051942442777	0.0710301726727602	0.0705542538978956	0.0699494972992509	0.0691990472006165	0.0682690519787901	0.0670777306988026	0.065554448724467	0.0636629810314033	0.0614061547671214	0.0588230982465463	0.0560017562977964	0.0530850341951849	0.0502012689862069	0.0474177241564382	0.0448132887909731	0.0425158363774078	0.0407259370245905	0.0395852705717969	0.0391008711427775	0.0392843107126745	0.0400769429795098	0.0412999095836219	0.0428121112990222	0.0445395952691183	0.0464044069612437	0.0482684664384153	0.0500336023984461	0.051655479376762	0.0531112086752969	0.0543929637605879	0.0555182866667969	0.0565381281608426	0.0575350409977315
ENSMUSG00000085148	0.0563369218256898	0.0555589013478806	0.0557808522360381	0.0566066281628928	0.0575060740462085	0.0581459648523118	0.0584958469401937	0.0585913381695512	0.0584308313188479	0.0581651827261088	0.0580002314403413	0.0579134680342592	0.0578098119618104	0.0575495560238167	0.0569602369401538	0.056125062516463	0.0554235792500872	0.0553276869563203	0.0560529212519605	0.0572839635355001	0.0584998505366387	0.0594196401538521	0.0601209835886	0.0608366021965945	0.0618225798777266	0.0632670118608161	0.0650330152706608	0.0666787624569832	0.0677461479290742	0.0679832692237698	0.0674361821603349	0.0664035325883893	0.0653679637939823	0.0648328772342669	0.0650791418452101	0.066020515958196	0.0674260901819782	0.0690455956870526	0.070612700235073	0.0719052544794394	0.0727438401073106	0.0731120186285294	0.0730717232422536	0.0725247687010336	0.0712874392742118	0.0693011056017566	0.0667479599973498	0.0640923268068281	0.0620098573306217	0.061032106992759	0.0611886580787147	0.0620939941060447	0.0632373800021695	0.0642770530043827	0.0651288821037106	0.0657728155328828	0.0661682600894644	0.0663908880105427	0.0665329043161514	0.0664745990507388	0.0660762233393317	0.0652444646258647	0.0639311583260389	0.0623058853047944	0.0607894718085863	0.0598832065314387	0.0598521250380244	0.0604470313923819	0.0611660278696623	0.0616807451636849	0.0619741116811102	0.0621564176916691	0.0623548597127658	0.0627317217268327	0.0632531498934023	0.0635473715895789	0.0631767021026855	0.0618940122400694	0.0597503585487385	0.057078783828876	0.0544599519371372	0.0525534147696638	0.0517548390318489	0.0519608884179836	0.0528672604932399	0.0542159038568849	0.0558127235968014	0.0574661192502297	0.0589821028969456	0.0603571041688352	0.0616243498499366	0.0625180457864422	0.0626457709964349	0.0618068930728338	0.0601206676946051	0.0580541972531374	0.0563369218256898
ENSMUSG00000085151	0.0574345631363734	0.0573956261582174	0.0574472956052716	0.057483156831169	0.0574163530851915	0.0572023489470569	0.0568156312660867	0.0562519415019557	0.0555504372589588	0.0547714119986037	0.053987504275473	0.0532733574026026	0.0526387771118662	0.0520644945635491	0.0515407372648518	0.0510634101075343	0.0506508123934328	0.0502957341001367	0.0499688775173459	0.0496574692215618	0.0493901368081555	0.0492383608255592	0.0492741509504464	0.049538765428241	0.0499938569848424	0.0505405251895789	0.0510649850353365	0.0514653586920494	0.0516812881126217	0.0517066449812597	0.0515899483652116	0.0514267381381865	0.0513464528520709	0.0514504792575667	0.0517965378162994	0.052402332313249	0.0532136608097204	0.0541512418699415	0.0551238811934762	0.0560348434984013	0.0568268966692766	0.0574597903072407	0.0579111852564208	0.0581966360880055	0.0583669634260663	0.0585036515063874	0.0587066787182486	0.0590603214535788	0.0595869078637748	0.0602311838270484	0.0608879564223902	0.0614354151295105	0.0617799887694862	0.0618725558735965	0.0616870611262659	0.0612201765227513	0.0605080054633915	0.0596054879384162	0.0585804173093698	0.0575115459735748	0.0564371878038429	0.0553762649458785	0.0543531817547436	0.0533937161087948	0.0525404875465708	0.0518084252422931	0.0511832625464926	0.0506575169759325	0.0502553986034397	0.0500350132177139	0.0500486500392629	0.0503243336821407	0.0508208247701086	0.0514424801965776	0.052081674848382	0.0526429060513651	0.0530695142196485	0.0533547126912479	0.0535402091763778	0.0537067487720442	0.0539588932464341	0.0543648520534524	0.0549482656040895	0.0557015240662342	0.0565631420627503	0.0574545531190313	0.05829062544839	0.0589833814926814	0.0594785267601129	0.0597372268984646	0.059738853845753	0.05949950182738	0.0590717545847751	0.0585432473763431	0.0580284103786744	0.0576395394049693	0.0574345631363734
ENSMUSG00000085156	0.0694015504856439	0.0723212812385704	0.0832526505987348	0.0930145773861627	0.0993192236512066	0.1018469021541146	0.0998608443199292	0.0969069036238065	0.0959033863561752	0.0922049078792818	0.0807455565903782	0.059892199469681	0.0438216059308156	0.0596486538879667	0.0775961197474424	0.0859243969784419	0.088065948945916	0.0895948341063319	0.0931116407854333	0.0977702671706806	0.1009984864544326	0.0997462981381932	0.0910069862057566	0.0785869663647046	0.0725683281440878	0.0790607029928477	0.0938006996083051	0.1064711453024498	0.1112676570318509	0.1093208381016623	0.1041731442741411	0.0990435640115112	0.0950987906728888	0.0915833832308322	0.0841508897303104	0.0703109786530868	0.0612195144853179	0.0730787366126025	0.0880863045147804	0.0970262475834861	0.1030683511756974	0.1081236329624956	0.1140004971900451	0.119635769181727	0.1200458663064899	0.1140899329667198	0.1027916576588638	0.0893805566408671	0.0797187361596377	0.0803177190561514	0.0891324750236161	0.0977332218008209	0.102480001045732	0.1024602017257715	0.0979777139374244	0.0936813083830411	0.0929178038275229	0.0903494125600171	0.0802541463450252	0.0608943371705646	0.0467842447669748	0.063237947343736	0.0817171614872574	0.0907212803545252	0.0932868465926042	0.0946213981933555	0.0974584925502189	0.1013763209628474	0.104364490294013	0.103784404713841	0.0967207860747159	0.0870630346363975	0.083862887611046	0.0908771189518513	0.1032035293229666	0.112978717147682	0.1152511030816394	0.1109512673864453	0.1036829920994121	0.096674613317681	0.0907682915877644	0.0845764567965945	0.0730693926292158	0.05219139947716	0.0369773294420294	0.0565061079815818	0.0752364181511693	0.0850146958582188	0.091826654683497	0.0978613822508643	0.1046953290923991	0.1109080307137422	0.1113880131996324	0.1051878668289826	0.0933203090996523	0.0789966237296566	0.0694015504856439
ENSMUSG00000085169	0.0157595743567499	0.0152263332755269	0.0149110408095243	0.0148327952177446	0.0149648838086136	0.0152658429758706	0.0156951810586345	0.0162098314955342	0.0167707451376917	0.017355718576071	0.0179605502874564	0.0185964581644627	0.0192854079474282	0.0200538813172149	0.0209167651351617	0.0218482942218996	0.0228147894623627	0.0237879166750823	0.0247447400914881	0.0256669616569156	0.0265297948458372	0.0273133506760536	0.0280070608353147	0.0286040307472862	0.0291001219421658	0.0294963330883424	0.0297936039164715	0.0299812930373288	0.0300510943529322	0.0300006444403381	0.0298318716312687	0.0295418141402633	0.0291273278462952	0.0285934554321717	0.0279545897098475	0.0272307402760704	0.0264379016858434	0.0255957457416474	0.0247245794120811	0.023825114098497	0.022891098041002	0.0219156465260241	0.020894148661831	0.0198335514606517	0.018757086449697	0.017707991157447	0.0167491690867595	0.015943873209046	0.01535797210896	0.0150628035410686	0.0151062358655328	0.0154610891552581	0.0160508488309345	0.0167934116882313	0.0176198901421163	0.0184697746791691	0.0192943084557621	0.0200651333532097	0.0207727967008607	0.0214234034510975	0.0220345552091162	0.0226306230696888	0.0232304331898371	0.0238235168657284	0.0243937370523093	0.0249288215603924	0.025419848361385	0.025859797759889	0.0262343954992716	0.0265335619415101	0.0267553249751155	0.0269016472854723	0.0269768065871218	0.0269896311517057	0.0269475108192452	0.0268443767155044	0.0266763473777378	0.0264458004619066	0.0261594132401888	0.0258165565503549	0.0254152080284258	0.0249621578041919	0.0244739331774576	0.023970807492943	0.0234633154639513	0.0229621762829388	0.0224754013080978	0.0219879771041353	0.0214775768252085	0.0209215711330776	0.0202999992222138	0.0196042612910339	0.0188406441255612	0.0180326745595924	0.0172204694067475	0.0164461402992999	0.0157595743567499
ENSMUSG00000085171	0.0690602445478675	0.0692291890374456	0.0693490785986334	0.069413306900568	0.0694168160728493	0.0693561683623993	0.0692292487264449	0.0690358383465434	0.0687778470729879	0.0684589074744423	0.0680830445561972	0.0676559297033853	0.0671853453652049	0.0666808434780723	0.0661526900658578	0.0656126912610093	0.0650743354709757	0.064550855625178	0.0640497683318983	0.0635774068708039	0.0631406520770594	0.0627467537283238	0.0624025604588357	0.0621151291127514	0.0618918187412514	0.0617388283858393	0.0616572700519997	0.0616467886456399	0.0617069133503419	0.0618370346304657	0.0620361211939021	0.0623029220228567	0.0626359094800353	0.063031406823106	0.0634787243352394	0.0639657445964768	0.0644809847584165	0.0650133531871091	0.0655509508149577	0.0660828286601108	0.0665996033940276	0.0670928705191271	0.0675535225823391	0.0679738195352796	0.068348047524335	0.0686723878165914	0.0689445763287888	0.0691640094919467	0.0693316053418444	0.0694480188937256	0.0695090036061081	0.0695101309505326	0.069448537024975	0.0693229361086431	0.0691332631078921	0.0688812426680671	0.0685705976933539	0.068206571619252	0.0677944566546271	0.0673409529602783	0.0668546457612038	0.0663456497795871	0.0658245451121269	0.0653030468474089	0.0647940653218995	0.0643096248906306	0.0638552131582056	0.0634348019416761	0.0630527410720337	0.0627136163609185	0.0624215001155307	0.0621807080222265	0.061996006536469	0.0618714413619248	0.0618070956270421	0.0618022286369957	0.0618564367952582	0.0619696215445324	0.0621417116372917	0.0623728022205873	0.0626630466128917	0.0630106809398847	0.0634068652763463	0.0638412659288122	0.0643041442101597	0.0647861523012962	0.0652772218933689	0.0657681448018262	0.0662511322351383	0.0667191528335423	0.0671639982444421	0.0675784988141791	0.0679572663650847	0.0682965671580128	0.0685939449596756	0.0688483936542844	0.0690602445478675
ENSMUSG00000085172	0.0016657229771131	0.001665718291538	0.0016657136157132	0.0016657089712098	0.0016657043889991	0.0016656999089995	0.0016656955749249	0.0016656914405996	0.0016656875717691	0.0016656840380316	0.0016656808900932	0.0016656781803932	0.0016656759696276	0.0016656743207585	0.0016656732835804	0.0016656729078925	0.0016656732463934	0.0016656743320732	0.0016656761162122	0.0016656785297474	0.0016656815058897	0.0016656849794552	0.0016656888804543	0.0016656931432572	0.0016656977098613	0.0016657025180966	0.0016657074671373	0.0016657124552993	0.0016657173939976	0.0016657222082445	0.0016657268346178	0.0016657312239901	0.0016657353417469	0.0016657391506514	0.001665742563488	0.0016657454931155	0.0016657478707064	0.0016657496424188	0.0016657507557937	0.0016657511759206	0.0016657508914151	0.0016657499082168	0.0016657482302685	0.0016657458795508	0.0016657429028771	0.0016657393703064	0.0016657353705388	0.0016657310119841	0.0016657264210578	0.0016657217176977	0.0016657169481559	0.0016657121456919	0.0016657073531775	0.0016657026224184	0.0016656980085391	0.0016656935766033	0.0016656894035523	0.001665685570174	0.0016656821381115	0.0016656791699612	0.001665676735743	0.0016656749076941	0.0016656737464031	0.0016656733104722	0.0016656736582925	0.0016656748238164	0.0016656767506384	0.0016656793586602	0.0016656825685804	0.0016656863012679	0.0016656904708379	0.0016656949951478	0.0016656997997876	0.0016657048078581	0.0016657099096602	0.0016657149977257	0.0016657199795687	0.001665724778073	0.001665729329533	0.0016657335860232	0.0016657375152844	0.0016657410825443	0.0016657442011544	0.0016657467856383	0.0016657487707068	0.0016657501083858	0.0016657507562973	0.0016657506922119	0.0016657499189583	0.0016657484572787	0.0016657463249616	0.0016657435574741	0.0016657402145695	0.001665736378035	0.0016657321463059	0.0016657276354644	0.0016657229771131
ENSMUSG00000085174	0.0776515918241137	0.0778435683680109	0.0778430536993619	0.0776638527721999	0.0773983830833592	0.0771251092419383	0.0768329518737822	0.0765608096988516	0.0763174786885893	0.0760514024049101	0.0757162978680553	0.0752822258562547	0.0747882574808497	0.0742921425133212	0.0737979321686139	0.0732376952073886	0.0725758751344422	0.0719498690097995	0.0715773332752073	0.0715581899014576	0.0720254557514152	0.0730592972703398	0.0745616545181784	0.0762954576241323	0.0780051806314693	0.0794985175182184	0.0806826077576468	0.0816071590161181	0.0824020608574487	0.0832011891098334	0.0840865005417714	0.0850714444961163	0.0861415236776697	0.0873196308162628	0.0886400556201281	0.0899867050843827	0.0912790329260012	0.0924288419599877	0.0932987971731053	0.0938160669744785	0.0939542158647998	0.0937493375039897	0.0932717110032706	0.0926332547707613	0.0919895815569441	0.0914903189466125	0.0911777837359739	0.0909010152961595	0.0904850976059641	0.0898607455116258	0.089058382810704	0.0881106416324601	0.0871195303425772	0.0861648219639364	0.0852472895305702	0.0844008887867124	0.083613267661065	0.0828231356656261	0.0819805107019615	0.0810692789619411	0.0801359605543298	0.0792408474876886	0.0783885483122721	0.0775164689081095	0.0765896412965577	0.0757298718049792	0.0751232887819447	0.0748261037517648	0.0749176138772215	0.0754097849160406	0.0761526476920467	0.0769560518427013	0.0776247425199265	0.0780061009348269	0.078027756683818	0.0777646371819042	0.077378727284698	0.0770347803948424	0.0768462857958652	0.0768263843614136	0.0769317929001643	0.0771486391778141	0.0775062432786953	0.0779161276526779	0.0783427594043136	0.0787332327488864	0.0789520558155365	0.0789324429208893	0.0786510402598376	0.0781545113221612	0.077527444262095	0.0768992162486514	0.0764619455859455	0.0763949146015214	0.0767343234245811	0.0772436395392566	0.0776515918241137
ENSMUSG00000085175	0.0258327315830887	0.0256442411198481	0.0255354317875699	0.025510998304687	0.0255606025382552	0.0256655890105273	0.0258011134332553	0.0259458205096451	0.0260791526453246	0.0261850388954598	0.0262515950912124	0.0262721179770783	0.0262502563879163	0.0262003240401713	0.0261451116872096	0.0261115024189892	0.0261261876413696	0.026216575197158	0.0264029494658827	0.0266907125342386	0.0270704264489153	0.0275176718479811	0.0279985100384228	0.0284828298562812	0.0289445290075495	0.0293638889634637	0.029725304765208	0.0300158773362791	0.0302271274071385	0.0303584112892499	0.0304165243205681	0.0304141104475279	0.0303659381143786	0.0302882083389978	0.030193558101573	0.0300851743477389	0.0299612616611151	0.0298173004572657	0.0296459099684908	0.0294411815945142	0.0291955444256655	0.0289053796277693	0.0285703495484782	0.0281940875710297	0.0277858341678188	0.0273570410628141	0.0269233867721308	0.0265072748786534	0.0261368739204998	0.0258444117147124	0.0256563032494191	0.0255814641558392	0.0256116954006957	0.0257284901822427	0.0259049641365879	0.0261159078534793	0.0263354867620429	0.0265416791352119	0.0267166691139711	0.0268481545099876	0.0269341694673301	0.0269831876751192	0.0270118783425304	0.0270414266772988	0.0270944094471498	0.0271948795651633	0.0273607633848449	0.0275966562463838	0.0278947788549273	0.0282336869509914	0.0285826637580041	0.0289147831845007	0.0292065383433533	0.0294407010696789	0.0296042929248412	0.0296876804816823	0.0296878966267474	0.0296107391455275	0.0294696079988289	0.0292836937247682	0.0290750631192215	0.0288674198161153	0.028679381774327	0.0285169309449317	0.0283773180332271	0.0282525504236966	0.0281295702589192	0.0279968922299767	0.0278429054027044	0.0276608716970265	0.0274474785031068	0.0272033690290447	0.0269349231623601	0.0266501035666918	0.0263597057515743	0.0260799320679086	0.0258327315830887
ENSMUSG00000085180	0.0689385770262222	0.068723275788259	0.0683518816538078	0.067799955984946	0.067053454683197	0.0661466323944005	0.0651464501788994	0.0641160190026	0.0630887099870129	0.0620679869361505	0.061096375667189	0.0602621459278092	0.0596807260122987	0.0594376656959387	0.0595645609061152	0.0600222962840894	0.0607395479450477	0.0616346914877325	0.0626368843693512	0.0636949397178358	0.0647840286741313	0.0659285479639954	0.0671696327980506	0.0685237944204537	0.0699679388917977	0.0714422504781028	0.0728732472828102	0.0741882723126438	0.0753326718261422	0.0762360922915648	0.0768476193139536	0.077135532785005	0.0770963418767385	0.0767489207197401	0.0761308559141838	0.0752974646051063	0.0743183547487085	0.073297143057327	0.0723153730293015	0.0713943255229731	0.0704916205884634	0.069527980520918	0.0684551586480806	0.0672641089021032	0.0659796596007392	0.0646309595207293	0.0632744020570581	0.0619808584030828	0.0608347471163075	0.0599108391562562	0.0592228472465632	0.0587335512380735	0.0584019470522908	0.0582354278187741	0.0582608889013588	0.0584711971206383	0.0588002671310167	0.0591406469173198	0.0594343270058229	0.0596809507872399	0.0599160139098156	0.0601561020046964	0.0603944191087673	0.0605857408281619	0.0606833674084688	0.0606563659074011	0.0605000609394835	0.060232019896117	0.0598872510601577	0.0595565906518502	0.0593553421635281	0.0593659301064736	0.0596044232118197	0.0600160977224866	0.0605236167023068	0.0610515115882141	0.0615547870107488	0.0619758299528294	0.0622783683945006	0.0624302863567348	0.0624242691065803	0.0622846056648398	0.0620667138935506	0.0618528362109547	0.0617445334897122	0.0618829980877575	0.0623728225024739	0.0632082821402837	0.0642627558409125	0.0653680537854818	0.0664018295880694	0.0672958780394776	0.0680224899458311	0.0685516523574097	0.0688774181812608	0.0689996908354355	0.0689385770262222
ENSMUSG00000085184	0.0805905786865808	0.0798210818022096	0.0793551527518846	0.0793050956701799	0.0796898147460746	0.080441816547778	0.0814018316851176	0.0824093795664531	0.0833269011705844	0.084047787637665	0.0845090152311005	0.0846910064748889	0.0845875086225744	0.0842176969552822	0.0836316084036081	0.082890453103063	0.0820739170324169	0.0812927868610306	0.0806823803637941	0.0803756707277382	0.080429946390682	0.0808206892715947	0.0814436800540689	0.0821928341794722	0.0829863447712871	0.0837557623267822	0.0844473426495711	0.0850065593606707	0.0853677262052921	0.0854854163927688	0.0853568122470808	0.085021655453691	0.0845438986455275	0.0840112604431052	0.083535743450992	0.0832352814981113	0.0831725961661655	0.0833466007326873	0.0836827184198375	0.0840712564038584	0.0844068813432081	0.0846104429523662	0.0846374089210948	0.0844738876829108	0.0840971665460321	0.0834978326569363	0.0827110834094657	0.0818204388596939	0.0809472693683404	0.0802312594565693	0.079815164721054	0.0798029603000667	0.0802130264448305	0.0809822867119126	0.081958181899551	0.0829837539322336	0.0839207931630705	0.0846587478235113	0.0851290231439733	0.0853062660984266	0.0851784273545251	0.0847594036184111	0.0841009611344394	0.0832763841695411	0.0823793868553205	0.0815367812539569	0.080902959095119	0.0806314167392267	0.0807881775357731	0.0813430571633107	0.0821643796140666	0.0831132186057523	0.0840769479959428	0.08495926314652	0.0856897242664398	0.0862120916310418	0.0864628068728437	0.0864023353877014	0.0860387688550967	0.0854276265520356	0.0846523637014768	0.0838245186091288	0.0830839283905106	0.0825786217263605	0.0823972308957808	0.0825481613154954	0.082929792865172	0.0834039690150584	0.083841213432727	0.0841443272056546	0.084257302705894	0.0841602382804187	0.0838248190307039	0.0832385008394505	0.0824379069023197	0.0815121399141855	0.0805905786865808
ENSMUSG00000085185	0.0657613155581501	0.0661612960750864	0.0667748327835045	0.0675420732400013	0.0684085036662775	0.0693275448525796	0.0702586961394062	0.0711728381909768	0.0720535511798059	0.072891596208363	0.0736710657800608	0.0743830593103693	0.0750298358930325	0.0756207569511809	0.0761623508242196	0.0766662057090898	0.0771501789593337	0.0776254722947441	0.0780647176300007	0.0784356897687031	0.0787141058516316	0.0788837040769244	0.0789331568878863	0.0788599598628125	0.0786712640671771	0.0783768525275752	0.0779705503031205	0.0774487509028989	0.0768177250404954	0.0760938234886885	0.0753018364824028	0.074476011940007	0.0736589976390833	0.0728886447207263	0.07216416986126	0.0714777376281987	0.0708268399132469	0.0702117798617841	0.0696253023990095	0.0690646265511382	0.068536086741031	0.0680498701821864	0.0676041143507704	0.0672015912901611	0.0668560708332181	0.0665914162455707	0.0664377346715637	0.0664317326836441	0.066613894922014	0.0670092218012851	0.0675818601176775	0.0682814089126674	0.0690621240359623	0.0698849354667376	0.0707154686399255	0.0715291491126173	0.0723125951032344	0.0730587328247201	0.0737542452996898	0.0743920475242258	0.0749752673901112	0.0755143787035406	0.0760197895374788	0.0765063965135925	0.0769937269893235	0.0774934188896737	0.0779784688742009	0.0784155939916313	0.078777842856099	0.0790449122501954	0.0792001408030076	0.0792348444385507	0.0791495874706437	0.0789485234716831	0.0786237821254926	0.0781710137761879	0.0775956640447729	0.076913224025248	0.0761478260023796	0.0753331532627538	0.0745115106188783	0.073720525730065	0.0729579209197802	0.0722136253400796	0.0714829159792247	0.0707650173104104	0.070054717215771	0.0693528772763932	0.0686705929794545	0.0680236621300013	0.0674154300151738	0.066854116394664	0.0663596282185182	0.0659626664988609	0.0657005309492817	0.0656174463460716	0.0657613155581501
ENSMUSG00000085189	0.0459936109504355	0.0467840519106286	0.0478106324116159	0.0488987206744501	0.0498774746392919	0.0506287930402667	0.0510911276317399	0.0512372015036392	0.0510680193567605	0.0506029070660293	0.0498749681876951	0.0489389947491509	0.0478852809252313	0.0468453039708531	0.0459662242146987	0.0453778575231859	0.04515727601448	0.0452861508437364	0.0456827444233636	0.0462164328025003	0.0467550056045526	0.0472103919600052	0.0475434559222335	0.0477578808327934	0.0478777923657354	0.0479281233896473	0.0479325934109974	0.0479015567003736	0.0478661676023848	0.047899785092955	0.0480889156090094	0.0485159174497776	0.049221497771449	0.0501605610321002	0.0512366850079128	0.052330491088228	0.053330697099815	0.0541618125413996	0.0547890796081706	0.0551823464488399	0.0553226932940597	0.055210911896694	0.0548610382454919	0.0542950631976808	0.0535639090834886	0.0527582765230101	0.0519850687744879	0.0513668409475377	0.0509978822683661	0.0508941166330411	0.05100555002552	0.0512101825910085	0.0513698207354981	0.0513840103884879	0.0512001814029988	0.0507970396223596	0.050180414812122	0.0493717924539302	0.0484051839941568	0.0473375630101986	0.0462606140125582	0.0453051228037803	0.0446151282557382	0.0443173737529015	0.044476860801669	0.0450436179609699	0.0458991414734073	0.0468819191837522	0.0478360431951694	0.0486546440482399	0.0492811045723294	0.0497000262555492	0.0499178029681168	0.0499477416749442	0.0498067822338386	0.049509967171931	0.0491032579357196	0.0486767331085787	0.0483329676878928	0.0481711468344549	0.0482505896626532	0.0485434072723109	0.0489650823553493	0.0494010572057683	0.0497427517379997	0.0499183756203333	0.0499017865891063	0.049682701899847	0.0492701997071326	0.0486917655397933	0.0479902423900855	0.0472208932514616	0.0464719667623124	0.0458727186502602	0.045535683011134	0.0455597031928488	0.0459936109504355
ENSMUSG00000085192	0.0398648683801672	0.0397515110397269	0.0395935627182692	0.0394100506528939	0.0392269858625429	0.0390738341694215	0.0389768548141129	0.0389508587927267	0.0390052069850365	0.0391417423337161	0.039343227617035	0.0395768425364373	0.0398109576314645	0.0400187711527999	0.0401800734586736	0.0402823847394308	0.0403225236854035	0.0403061204004271	0.0402453667476562	0.0401536272343534	0.0400472596263715	0.039944949551539	0.0398629750348839	0.039815792480863	0.039818824468382	0.039881809069778	0.0399958632739319	0.040137024615147	0.0402814275152469	0.0404084899172248	0.0405026467753058	0.0405479736283403	0.0405324259390847	0.0404523443557645	0.0403120254976039	0.0401239462625077	0.039908209311062	0.0396896165821842	0.0394914775666494	0.039334546136323	0.0392408882967786	0.0392275429265643	0.0392925488913651	0.0394087534071344	0.0395433452752395	0.0396653795588277	0.0397493719090039	0.0397786472016554	0.0397468508620123	0.0396578394222347	0.0395232229968712	0.0393620455839966	0.0392011199384733	0.0390717054592255	0.0390024894957713	0.0390096275629978	0.0391033625041302	0.0392855213724202	0.0395361053733182	0.0398176929223688	0.0400944777689349	0.0403361937732743	0.0405199157744121	0.0406313032020281	0.0406665470524535	0.0406319631843259	0.0405419532497264	0.0404147785797215	0.040273203243396	0.0401422002412491	0.0400428789223845	0.0399932446402407	0.0400118147045683	0.0401094738853307	0.0402734110136585	0.040469893573997	0.0406654409130429	0.0408314766494386	0.0409465926882618	0.0409942244588527	0.040965276157273	0.0408602550945759	0.0406879354573421	0.0404651202938315	0.0402160868641043	0.0399691086337085	0.0397493931087488	0.0395783788208234	0.0394778324261202	0.0394620258976039	0.0395231533374495	0.0396306140695793	0.0397511379268166	0.0398543953974383	0.03991622249579	0.0399213963681299	0.0398648683801672
ENSMUSG00000085196	0.0681539878337624	0.0681748984845224	0.0682936846506797	0.0684742284898134	0.0686845666712695	0.0688983391261979	0.0690932310545195	0.0692551164691205	0.0693794498487907	0.0694673390755295	0.0695145231883666	0.0695222367699853	0.0695008588804495	0.0694668973763411	0.0694348599164193	0.0694237666776913	0.0694581665013044	0.069556215259907	0.0696992681356397	0.0698623860197671	0.0700263026922132	0.0701775854970464	0.0703055579824587	0.0704064545891442	0.0704844235350935	0.0705445926945545	0.0705745837930103	0.0705632820146255	0.070507982699808	0.0704144302530382	0.0702952350942833	0.070170500184159	0.0700667520791857	0.0700058265911983	0.0699769563704836	0.0699641361320769	0.0699565210634061	0.0699463049518229	0.0699203727161201	0.0698700049393754	0.0697944125148627	0.0696965011974564	0.0695704857134042	0.0694149616562344	0.0692377018300999	0.069054938359542	0.0688885899936941	0.0687669119771677	0.0687229143547644	0.0687798007709478	0.0689147223017558	0.0690946260191032	0.0692906910492708	0.0694794611266477	0.0696410685196618	0.0697633795499048	0.0698433880593113	0.0698835368979666	0.0698813590165481	0.0698397558991551	0.0697705148969569	0.0696920393212035	0.0696229234090517	0.0695860094641789	0.0696084802635835	0.0697098252805716	0.0698716581209999	0.0700681053900997	0.0702778122842914	0.0704842262096267	0.0706725952336187	0.0708344128875216	0.0709687177634634	0.0710764475766172	0.0711450895410662	0.0711644335138935	0.0711325303017739	0.0710556155146447	0.0709465727606614	0.0708253805060258	0.0707180073076292	0.0706452790214172	0.0705947192417863	0.0705481879325436	0.070492609898874	0.070418679006932	0.0703143168538948	0.0701728568370171	0.0699960004530389	0.0697895903987535	0.0695512073333969	0.0692829623770704	0.06899627993884	0.0687111962237556	0.0684535208874572	0.0682554787691859	0.0681539878337624
ENSMUSG00000085204	0.1116082258410127	0.1109457765259081	0.1102356761861446	0.1094608996002757	0.1086315406653784	0.1077726181487258	0.1069705534007266	0.1063479076084733	0.1060652676660384	0.1062343072636009	0.106799111488937	0.1076509822653822	0.1086689703378933	0.1097819532842484	0.1109743203766944	0.1122117529801035	0.1134422135532997	0.1146236526932229	0.1157328361492877	0.1167797350721173	0.1177838574504643	0.1187709244940989	0.1197671505694125	0.1207783281655146	0.1217773317286752	0.1227304073213041	0.1235558769419815	0.1241948754776778	0.1246422852789254	0.1249050396977669	0.1250278717807295	0.1250410157331136	0.1249590402169641	0.124798086059696	0.1245241077018719	0.1240885191242067	0.1234148005289918	0.1224712994599174	0.1212940835935607	0.1199571089449581	0.1185711509061221	0.1172170415070345	0.1158995654386134	0.1146349024507291	0.1134835179247459	0.1125205111754287	0.1118069026353285	0.1113263939090658	0.1109594042415661	0.1106079221126011	0.110194359239214	0.1096878260356295	0.109092379399024	0.108431905005579	0.1077990306017191	0.1073224840632034	0.1071711405177386	0.1074596712210545	0.1081172408211056	0.1090181955948454	0.1100278553544473	0.1110696316087017	0.1121353328355405	0.1132102157899345	0.1142548572801662	0.1152332093343348	0.1161229777636115	0.1169338228558208	0.1176872976989072	0.1184258993724289	0.1192147187791121	0.1200966251725906	0.1210738459345952	0.1221261700378905	0.1231489137722645	0.1240499101693732	0.1247923702205789	0.125356163968322	0.1257588970433714	0.1259924904552846	0.1260359178077902	0.1258951574323341	0.1255668989563886	0.1250454811074906	0.1242961614571519	0.1233213206674656	0.122177096826114	0.1209308437178601	0.1196709028188041	0.1184516838076885	0.1172575965989936	0.116081003964064	0.1149490218078852	0.1139084499692269	0.1130161868933412	0.1122765216043199	0.1116082258410127
ENSMUSG00000085207	0.0720343367649367	0.0719518559295933	0.0719236674419941	0.0719501775419066	0.072027508887435	0.0721464454971852	0.0722935949001914	0.0724522543601683	0.0726004267566795	0.0727144906864127	0.0727768224545853	0.0727804755900563	0.0727307624610295	0.0726420024393763	0.0725347342573573	0.0724338754823359	0.0723607744097972	0.0723331445613246	0.0723631072260697	0.0724561000406612	0.0726050983297105	0.0727906255590214	0.0729891916329551	0.0731785289665934	0.0733400319600608	0.0734590072374647	0.0735261913046498	0.0735394554542347	0.0735050439045977	0.0734363588813892	0.0733516119253131	0.0732715277951843	0.0732060510362283	0.0731567776242925	0.0731219782691138	0.0731001453740206	0.0730898160019796	0.0730857490029719	0.0730794322245799	0.0730604386040764	0.0730201955022782	0.072953502315376	0.0728603008303607	0.0727465100966422	0.0726179204584391	0.0724797809611713	0.0723416597124699	0.0722195747890961	0.0721274766563476	0.0720760849220895	0.0720715768803072	0.0721158466654287	0.0722065592855616	0.072335532674731	0.0724901214137681	0.0726550134598121	0.0728094137273115	0.0729305171562645	0.0730010802443032	0.0730142967653389	0.0729754979054937	0.0728987189154691	0.0728039189628556	0.0727150467355319	0.0726524092823235	0.0726323935063826	0.07266603905113	0.0727593999770952	0.0729092337832277	0.0731007795239144	0.0733139903266429	0.0735278716086748	0.0737234879485949	0.0738843390638627	0.0739981487677523	0.0740588353079664	0.0740680885791041	0.0740347125622045	0.0739723483565574	0.0738979006915307	0.0738222747960206	0.073751550477707	0.0736881534423984	0.0736335316325207	0.0735881992287789	0.0735479276080304	0.0735039164883007	0.0734450841101476	0.0733617590198101	0.0732475107386171	0.0731009929984689	0.0729272322130813	0.0727346981005591	0.0725334634258132	0.0723374674776124	0.072166210317167	0.0720343367649367
ENSMUSG00000085208	0.0325580423625005	0.0327417260507778	0.0306197205238919	0.0275014549355093	0.0259288798385312	0.025184250378435	0.0238732886186801	0.0217576988291198	0.0192583885120586	0.0217166067380793	0.0277678866950445	0.0333741837795208	0.0366320874611113	0.0368370857451677	0.0345907513808605	0.03295079798471	0.0346129272089209	0.0372316652493782	0.0379520778678044	0.0360013988175176	0.0324390439179577	0.0288959202857838	0.0262369148805867	0.0251869553011618	0.0250326650981035	0.0274169016061643	0.0312841874187726	0.0350850887143544	0.0395099267788694	0.0431884271856052	0.0447330001848822	0.044349886817485	0.0432117160869903	0.0418640356043376	0.0401979322650272	0.0385350499182006	0.0364429100055619	0.0337122964965951	0.0304141576372756	0.0275761306776847	0.0267842967865678	0.0301678750545305	0.0355287465956953	0.0391097234776395	0.039973144801737	0.0385037534323401	0.0358135310372299	0.0343953842097121	0.0348461483089156	0.0348394098284146	0.032651792996319	0.0294629841641413	0.0275117453769706	0.0262006328330313	0.0245482283313747	0.0223098212139413	0.0196991819133807	0.0219566434994108	0.0282827116454359	0.0344990787144968	0.0386795149752015	0.0401963002430121	0.0396337847640539	0.0394470056281421	0.0413772559198796	0.0438042114386993	0.0448182206285589	0.0438219144738272	0.0414713451117112	0.0387726849389919	0.0360535587504673	0.0337587398624314	0.0324393273582195	0.0335564854567395	0.0362661516771209	0.0392792809761513	0.0425817742428401	0.0448296179567839	0.0449301070105043	0.0432205556054495	0.0409742782901663	0.0387522269726864	0.036448883538248	0.0345056834707504	0.0323126986042149	0.0295508638417334	0.0262623986183436	0.0234122533908577	0.0219730853052629	0.0251858390114745	0.0312819374182966	0.0355480464456076	0.0368845180850049	0.0356955876861236	0.0331328990183049	0.0318663373047147	0.0325580423625005
ENSMUSG00000085211	0.1002521202328374	0.0999518954089541	0.1000573420431081	0.1006298339255945	0.1017136987135169	0.1031967752247321	0.1048813526445561	0.1064545686743685	0.1076041225217759	0.108151748257208	0.1080930952288576	0.1075546545195379	0.1067662753711636	0.1057985359478005	0.1046025475880091	0.1032005172881628	0.1017964949216524	0.1006977697401409	0.1002266817994705	0.1004709076410882	0.1014036432852555	0.1029292506247798	0.104942913268858	0.107279730837546	0.1097768481755558	0.1122134768323051	0.1143454627143768	0.116045685681035	0.1172869031307377	0.1179672589947817	0.1179972229550722	0.1173269720382732	0.1160402363089314	0.1143953316023902	0.1127152775564772	0.1112668584479171	0.1102932912863045	0.1098496513217364	0.1098042113674122	0.1099731156786384	0.1102076706625081	0.110388436847394	0.1104844910928184	0.1104312179177497	0.1101779936996391	0.1096519822171079	0.108852066925833	0.1078893014622548	0.1070382255210277	0.1065899281446284	0.1066997414697258	0.1074098357321997	0.1087246100882614	0.1105057678529775	0.1125356098347194	0.114475279017404	0.1159883108877853	0.1168641059472627	0.1170501152176213	0.116614154787263	0.1157162808233688	0.1144051345469034	0.1126632347909484	0.1105492787951498	0.1082838360863386	0.1061796586092479	0.1045570260856168	0.1035178642310753	0.103042960230177	0.1030251832965234	0.1033409474645102	0.1038337247708756	0.1043590204005041	0.1047714256291456	0.1049696493556078	0.1049733744835325	0.1048899855147787	0.104663890143358	0.1041927610829405	0.1033587705978187	0.1021730497096952	0.1008510758101167	0.0996639489774418	0.0987908076403387	0.0984103332160803	0.0985399629749259	0.0990383242937541	0.0996898188366303	0.1003336724920229	0.1008586404892825	0.1012688169430927	0.1015535369438472	0.1017207252527211	0.1016793681413487	0.1013600837904384	0.1008093420958185	0.1002521202328374
ENSMUSG00000085218	0.0804753047645354	0.0809987798446355	0.0820566725655669	0.0833962375224466	0.0847683792535994	0.0859738425044602	0.0868741331998761	0.0873933379964695	0.0875093971199128	0.08724769038798	0.0866661337184385	0.0858557635082412	0.0849583390776405	0.084159308429041	0.0836361444593391	0.0834704073842667	0.0836496620996718	0.0840706474772254	0.084581221286638	0.0850189593695823	0.0852670956393851	0.0852651320884102	0.085005401036519	0.0845338632828027	0.0839409441443262	0.0833477338669735	0.0828315733974996	0.0823525874225178	0.0818848969338874	0.0814481408249636	0.0811082629158152	0.0809483213557446	0.0809977918206069	0.0812230857243058	0.0815611791359441	0.0819438271630927	0.0823422836291237	0.0827677260340213	0.0832142362142711	0.0835840487160855	0.0837891455693475	0.0837722912453726	0.0834986528209371	0.0829699452053626	0.0822543014955082	0.0814893937683558	0.0808687185872525	0.0806073954133232	0.0808656093863813	0.0817071241700935	0.0830625376341229	0.0846859057372577	0.0863303930817665	0.0877957665819824	0.0889399906963738	0.0896817498286172	0.0899925044357008	0.0898913799914153	0.0894307113292678	0.0886965442252242	0.0878302265174185	0.0870246191304408	0.0864835561787777	0.086338930531069	0.0866160611266143	0.0872264464137575	0.0880133459824747	0.0887934648434222	0.0894223919127135	0.0898068017605787	0.0899003832981518	0.0897061346945393	0.0892695851416421	0.0886692727569292	0.0879687509648294	0.0871772844750552	0.0863353789655735	0.085531255324699	0.0848947698629933	0.0845581880582883	0.084571754591815	0.0848851812168282	0.0853875433694238	0.0859469045699611	0.0864675765862772	0.0868967020779761	0.0871905768017058	0.0872690360670884	0.0870762095808781	0.0865887759820373	0.0858037834893518	0.0847508725745917	0.0835221722635358	0.0822746835795168	0.0812155972008961	0.0805653959806608	0.0804753047645354
ENSMUSG00000085223	0.1454855811933385	0.1462194682886644	0.1473303798761248	0.1486397782529897	0.1499911423974446	0.1512585053625991	0.1523394618748578	0.1531725111391752	0.1537415769929832	0.1540564674698785	0.154102179244632	0.153887819140992	0.1534640571218213	0.1529109643472921	0.1523034164911455	0.1517383406653386	0.1513380458406823	0.151194742594026	0.1512321826382785	0.1513417645225868	0.1514396231249539	0.1514698249241702	0.1513913005095933	0.1511969248658746	0.1509179966298104	0.1505898826250533	0.1501605085016637	0.1495802211824377	0.1488391519522522	0.1479700626210358	0.147042715056331	0.1461673498425773	0.1454885013694029	0.1451264230863345	0.1450330043082327	0.1451278592802255	0.1453536832570128	0.1456666059902812	0.1459923559154991	0.1462780692716247	0.1465114493124562	0.1466973505047934	0.1467906069831685	0.1467672517632802	0.146651790856594	0.1465142025484273	0.1464554331806756	0.1466103040251916	0.1471368978910832	0.1481383853256499	0.149479398162999	0.1509734444266019	0.1524602556214065	0.1538126714027088	0.1549272004735668	0.1557425701530046	0.1562444647296853	0.156445335226084	0.1563324554220571	0.1559193200602112	0.1552638805840659	0.1544582894073317	0.1535988049034667	0.1528063797322596	0.1522262534055584	0.1519662414282133	0.1519467274299135	0.1520503639112078	0.1521834328178733	0.1522786194105361	0.1522807742925538	0.1521678731918925	0.1519562368043976	0.1516702590444651	0.1512633960953255	0.1506979010618741	0.1499763148338842	0.1491420458956125	0.1482719785005426	0.1474778757876732	0.1468983361311807	0.1466395847298392	0.1466355873086288	0.1467867580213947	0.1470157580385908	0.1472626554559777	0.1474543028722045	0.1475441539744908	0.1475258197645495	0.1474108714219193	0.1471685889654221	0.146790293959765	0.1463137251499169	0.145819940134088	0.1454194786592431	0.1452541466209648	0.1454855811933385
ENSMUSG00000085227	0.0261920295423298	0.0261061088025079	0.0261018866546433	0.026143266566166	0.0261968554110472	0.0262371084773437	0.0262463570157384	0.0262158786188682	0.0261467872479258	0.0260388617061564	0.0258876763907484	0.0256956595449267	0.0254734892984315	0.0252293383547006	0.0249728927624018	0.0247229115681075	0.0245063894750138	0.0243498190921579	0.0242538388474805	0.0242028928027388	0.0241872426570322	0.0242059718047371	0.0242653545824425	0.0243790525393875	0.0245644475066481	0.024810802425968	0.025084674191961	0.0253577711200171	0.0256128976726917	0.0258456355892608	0.0260626461293914	0.026280092409897	0.0265224801108579	0.0268131121046048	0.0271529563834544	0.0275289303453323	0.027928773355122	0.0283285165411558	0.0286997142195237	0.0290220956544859	0.0292841722941183	0.0294742254373067	0.0295770386461148	0.0295839058339267	0.0294974191148928	0.0293314019371955	0.0291091120182605	0.0288623315142205	0.0286282917597377	0.0284298657735575	0.028260162963582	0.0280967030143708	0.027919326729149	0.0277143619920128	0.0274742612893401	0.0271989022832216	0.0268970059231197	0.0265758664315763	0.0262389761007373	0.0258967655759841	0.0255678977646707	0.0252696701651302	0.02501985682684	0.0248417007333987	0.0247618396447493	0.0248005284470664	0.0249474353145047	0.0251729185593088	0.0254503020421311	0.0257593298900314	0.0260851403336517	0.0264194104355522	0.0267590132672151	0.0270882219991287	0.0273814601846723	0.0276196965278634	0.0277940465674907	0.0279064180591946	0.0279676223973481	0.027995986445427	0.0280165669031665	0.028053174218696	0.0281074662072205	0.02816694399977	0.0282208504247318	0.0282541017269607	0.0282515334792245	0.0282054161907611	0.0281158543791352	0.0279812728080001	0.0277943130739759	0.0275529832604382	0.027266205798972	0.0269540295771019	0.0266456285690892	0.0263781079168717	0.0261920295423298
ENSMUSG00000085235	0.0533394299158542	0.0536124309840265	0.0539790383310183	0.0543020541443426	0.0544973399247958	0.0545236481527455	0.0543723825694905	0.0540385706943336	0.0535341052494837	0.0529500661743791	0.0524354262727505	0.0521463789262811	0.0522318301312599	0.052713780474976	0.0534845923744578	0.0543849382130009	0.0553092724048357	0.0562132382662718	0.0570637009073536	0.0578450661246863	0.058551897896702	0.0592036877141275	0.0598488610880643	0.0605464241096475	0.0613660461487342	0.0623060164082038	0.0633318477086225	0.0643880939026837	0.0654433919290838	0.0664741750672861	0.0674277532066612	0.0682419552841248	0.0688627362003133	0.0692723323986169	0.0694658317271809	0.0694692288970818	0.0693273516027732	0.0690184939550189	0.0684877832500562	0.0676631306173687	0.0665100965739264	0.0650636588179112	0.0634068522295822	0.06162975219458	0.0598266201501914	0.0581066515514602	0.0565738678584063	0.0553526466977077	0.0545857035192759	0.0542801082970518	0.0543278625023338	0.0545999918422943	0.0550069924644214	0.0554922159706816	0.0560200807437587	0.0565447507766447	0.057024860660828	0.0574878199947353	0.0580031720428837	0.0586393319850218	0.0594682626612074	0.0604874712735137	0.0616047812362628	0.0626967678952156	0.0636885033330636	0.0645530966902116	0.0652610844925021	0.0657880266569555	0.0661092977411612	0.0662179766113976	0.0661305229015532	0.0658735949798467	0.0655008906553228	0.0650670659661421	0.0646244262170541	0.0641963889728868	0.0638127174275155	0.0634914473340702	0.0632100451370272	0.062926299113862	0.0625962940674005	0.0622068455588492	0.0617500283508688	0.0612508010534624	0.0607608337359913	0.060275013397505	0.059749806616943	0.0591066509523944	0.0583069053047787	0.0573881944970479	0.0564327398002923	0.0555122909467618	0.0546875889296199	0.0540211420278931	0.053545897237497	0.053299227174364	0.0533394299158542
ENSMUSG00000085236	0.037909032651185	0.0376470513828425	0.0376946896757283	0.0379537211553252	0.0383275807738072	0.0387369899040363	0.0391273205121728	0.0394718225823649	0.0397716400703521	0.0400512209243958	0.0403490264546601	0.0407144272102577	0.0412065945792376	0.0418839736758798	0.0427548038043821	0.0438019471602887	0.0450012274397114	0.0463119221811686	0.0476696044956277	0.049004733453712	0.0502642580322774	0.0514138055189345	0.0524360759766124	0.0533281626391224	0.0540985496574364	0.054757879252968	0.0552897461499709	0.0556659359168179	0.0558654131568551	0.0558808560998762	0.0557195158259404	0.0554012045911001	0.0549500778220971	0.0543852379935251	0.0537102190495816	0.0529222685963804	0.0520276825529319	0.0510403816937289	0.0499593423382603	0.0487778121228525	0.0474978960099083	0.0461332461020388	0.0447065158407478	0.0432519659828085	0.0418230549080105	0.0404977500530108	0.0393775024702456	0.0385785882666782	0.0382101396498627	0.0383348802510699	0.0388978975551833	0.0397771421889307	0.0408484864466997	0.0420040604627001	0.0431601715252816	0.044259715471383	0.045271027282213	0.0461833250900149	0.0469986454709255	0.0477286283769548	0.0483958725540107	0.0490322762154333	0.0496614256301927	0.0503011868277906	0.0509617540948374	0.0516354174154316	0.0522869701493419	0.0528691373520814	0.0533437757828271	0.0536855287055104	0.0538821873161917	0.0539341094053414	0.0538536332931298	0.0536593783604825	0.0533560485997547	0.0529422212981244	0.052423521427078	0.0518186828319315	0.0511601671129209	0.0504913924087416	0.0498556625302239	0.0492799382771957	0.0487572319878947	0.0482635626276836	0.0477799788158894	0.0472920583156361	0.0467654283006478	0.0461616271083213	0.0454556352897767	0.0446370419133104	0.0437050836775717	0.0426712008081857	0.0415667304979499	0.040448320279992	0.0393978705154786	0.0385167458846095	0.037909032651185
ENSMUSG00000085238	0.1547657614153338	0.1639927429307125	0.2052232662035345	0.2846629353016217	0.3724434268578374	0.4159580023222281	0.4034753746463244	0.3391801675184482	0.2623610912277691	0.2611901677194811	0.3261910955441573	0.3562879363225856	0.3240669579531433	0.2568269909232798	0.2206968994542257	0.2072611212746315	0.1842507190356465	0.1859374721587786	0.2115085710163919	0.2307788048760155	0.2614715710499222	0.3230895798499648	0.354732026222757	0.3242218875172505	0.2506927758901075	0.2309142621977405	0.3018110246002458	0.3414315339798524	0.3119417437946266	0.2393146152969489	0.1961610757668961	0.1750346149426154	0.1479957675191659	0.1649732581949555	0.2089716336337395	0.2850736847834213	0.3738412647971653	0.4270129127163927	0.4255190023890405	0.3659054716110459	0.2734008476785729	0.2319634442153599	0.2631237364974677	0.2577834816714761	0.2114212904434067	0.1756700615358477	0.1748106940317455	0.1762696488538455	0.1584887942898293	0.1654273279449629	0.2025759277859234	0.2806512727436276	0.369622612897576	0.415539238358975	0.4062356372654949	0.3450747841438371	0.2686855171649093	0.2638859740248327	0.3273239119703646	0.3576796089660005	0.3268781282460079	0.2608284737879912	0.2215824079588343	0.2050614808886919	0.1837123639215686	0.1800414977781405	0.19778614699393	0.2381736341598563	0.2978653484938184	0.3573679571341618	0.3765159271041711	0.3363185180684553	0.2604875418918997	0.2430721384113047	0.3093634903260833	0.3424284505095437	0.3068468795539538	0.2325602595574935	0.2002410896065694	0.1943705839325925	0.1781517631229427	0.1926979611110142	0.2398174170092364	0.3166815191905823	0.4001300842313483	0.448208840903395	0.4437402585570546	0.3840215541314014	0.2942781240139668	0.2519785617108863	0.2767402897163368	0.269687773360267	0.2265853036292967	0.1959005509304549	0.1874942179922425	0.1776653482598555	0.1547657614153338
ENSMUSG00000085241	0.0375579033977288	0.0383140847451743	0.039302078947261	0.0404294206478163	0.0415919284623266	0.0427081258620564	0.043723564141311	0.0445991731845411	0.0453228469999139	0.0459025452657118	0.0463608262705928	0.0467428051789669	0.0470952696662458	0.0474449359061908	0.0478122655516398	0.048212477698474	0.0486434055405885	0.0490976079760016	0.0495434914936775	0.0499294033581582	0.0502063029727843	0.0503446159311522	0.0503305379030107	0.0501539696202335	0.0498060914457758	0.0492676137714188	0.048528680368368	0.0476023791815563	0.0465179858584736	0.0453197425540012	0.0440650229245972	0.0428154779895713	0.0416258570959902	0.0405588988073414	0.0396574552692872	0.038938907436024	0.0383906178607574	0.0379790387730144	0.0376772129204458	0.0374619566310955	0.0373160984539855	0.037232739850102	0.0372170817811871	0.037299800741499	0.0375360547626022	0.0379868943424086	0.0387006218007931	0.0397007974723382	0.0409618178689612	0.0424203393369275	0.0439835320671032	0.0455454545747905	0.0470063670040637	0.0482930559551415	0.0493577902648032	0.0501674031532843	0.0507139268290894	0.0510089506273887	0.0510798399540006	0.0509776605571463	0.050765190866701	0.050495314031665	0.0502134611095502	0.0499551768229809	0.0497288078743198	0.049532858054374	0.0493391191367891	0.0490961037690972	0.0487526287826257	0.0482752880593979	0.0476467354747723	0.0468552594645824	0.0459009134747402	0.0447864059597683	0.0435291947916416	0.0421757557571364	0.0407944769918058	0.0394726820263346	0.0383092053713578	0.0373810002408864	0.0367210106295421	0.0363560121719828	0.0362715207874152	0.0364131097701994	0.0367001442776891	0.0370475842190714	0.0373875422220192	0.0376599745241944	0.0378193548356276	0.0378397356328688	0.0377170367991299	0.037483534999881	0.0372094263809323	0.0369877018374708	0.0369165100867786	0.0370903786204694	0.0375579033977288
ENSMUSG00000085250	0.0289510964706755	0.0290837501574317	0.0291897341961042	0.0292668522625821	0.0293132156914168	0.0293275969836571	0.0293094142320438	0.0292584070806611	0.0291742948367303	0.0290573215641784	0.0289084628415407	0.0287293830027522	0.028522407874207	0.028290672435983	0.0280380620979571	0.0277690142198468	0.0274885546389551	0.0272020644178906	0.0269149779996289	0.0266323925476932	0.0263595877224776	0.026102303652013	0.0258666891785051	0.0256587221495706	0.0254827191584621	0.0253422495620917	0.0252403048460512	0.0251786808169279	0.0251583944246573	0.0251799332167192	0.0252431571326695	0.0253471070431952	0.0254899510709075	0.0256688095344518	0.0258799143234289	0.0261185569831326	0.0263796159930608	0.0266579053283597	0.0269481702809326	0.0272445679793373	0.0275404169004739	0.0278294393859829	0.0281059840545418	0.0283649396027144	0.0286019300050358	0.0288134702266914	0.02899694349704	0.0291505424212298	0.0292730692900409	0.029363721603432	0.0294218923024755	0.029446776852955	0.0294379254113297	0.0293955253324277	0.0293203569704815	0.0292134663091664	0.0290758655211458	0.0289090522249021	0.0287151847115986	0.0284970172322309	0.0282578705380371	0.028001743425022	0.0277332287083587	0.0274572851691037	0.0271791341648964	0.0269039223107247	0.0266364482269692	0.0263808179848693	0.02614099993478	0.0259211326946664	0.0257254885433011	0.0255578587348665	0.0254200697485818	0.0253132620294626	0.025238297917634	0.0251954806530736	0.025184801058805	0.0252061689556175	0.0252593467053068	0.0253437923662453	0.0254585608678222	0.0256020343322276	0.0257720095119305	0.0259655813051757	0.0261796732815605	0.0264112887060065	0.0266574681915486	0.0269146045039757	0.0271775852966123	0.0274412732101928	0.0277008247551782	0.0279515893602699	0.0281893901528882	0.0284107397588182	0.0286128371331146	0.0287935476297113	0.0289510964706755
ENSMUSG00000085255	0.0120429210235543	0.0119848678047726	0.0119173275168587	0.0118415503473855	0.0117589373740944	0.0116710093460412	0.0115793841147527	0.0114857048975612	0.011391480303372	0.0112981175745564	0.0112068488367058	0.0111188808593701	0.0110354205906838	0.0109576262016962	0.0108866342823463	0.0108235579832525	0.0107694345390221	0.0107252060521383	0.0106917242561353	0.0106697150989993	0.0106596813473988	0.0106619279026583	0.0106765737186658	0.0107034822882718	0.0107421445617786	0.0107916966533777	0.0108507525438942	0.0109177733459677	0.0109911676944218	0.0110692678177952	0.0111504416975257	0.0112331333826282	0.0113157805262863	0.0113969280180768	0.0114753034519648	0.0115498213335333	0.0116195881928529	0.0116838915492092	0.0117421740448224	0.0117939745779962	0.0118387972549009	0.0118760781382265	0.0119050449681549	0.0119249924158256	0.0119352815423591	0.0119353705704581	0.0119249143736589	0.0119037955527242	0.0118721286582272	0.0118302918486979	0.0117789323518225	0.0117189549179956	0.0116515052407917	0.0115779420600543	0.0114998385404422	0.0114189059279295	0.0113366835165256	0.0112545435630568	0.0111734986239701	0.0110945172303654	0.011018614944619	0.0109468203152768	0.0108802203900166	0.0108199741531499	0.0107672685988606	0.0107233037155302	0.0106892990444145	0.0106664395328331	0.0106556799491526	0.0106577870696586	0.0106733821749688	0.0107028406403676	0.0107460816873719	0.0108025600917674	0.0108709988105663	0.0109498272981191	0.0110373129209259	0.0111315319335129	0.0112304994852391	0.0113322331430082	0.0114347286889596	0.0115360572301659	0.0116344210764839	0.0117281576182989	0.0118157549834194	0.0118958550629681	0.011967242844202	0.01202882758904	0.0120796487289377	0.012118883720991	0.0121458911273458	0.0121602352646153	0.0121617193206394	0.0121503755066839	0.0121264510868681	0.0120904092615964	0.0120429210235543
ENSMUSG00000085261	0.1218913587892664	0.1237970360776645	0.124278844508553	0.1233144642060417	0.1210756494896446	0.1177889610118597	0.1135845702594402	0.1088024682889497	0.1041487708941557	0.1007093458439916	0.0995272822458945	0.1010480610154855	0.1047568474544751	0.1096528008773001	0.1146849922867848	0.1190372954358634	0.1221511075678282	0.1236808373821681	0.1235313958443668	0.1218500201130458	0.1190182917827506	0.1155039720225947	0.1116430956131838	0.1078683986462282	0.1046854425955621	0.1027500560224388	0.1023291033777551	0.1028480132506987	0.1037987662482996	0.1047485141314808	0.1051178276992544	0.1045559713919172	0.1030790704642115	0.1010958437777575	0.099438386393686	0.0990588629102859	0.0998155368062289	0.1010127801720356	0.1019749993445589	0.1024529443908248	0.1027156289068155	0.1034588732393423	0.1051813622492779	0.1076681513405796	0.1108100685973849	0.1144983764850133	0.1183074560486698	0.1217787280957508	0.1243543035416156	0.1255472910335855	0.1250863189955636	0.1229265284697878	0.1192438802480223	0.1142830497451957	0.1081649418745602	0.1012896840185871	0.0945887158020701	0.0896087351297732	0.0878908091016495	0.0900143330474157	0.0951856744709728	0.101975839168402	0.1089602262750918	0.1151219156021069	0.1198307597023657	0.1227271639028582	0.123727636812468	0.1229892119794977	0.1208899216068537	0.1178730539857153	0.1142343745308279	0.1103925122874862	0.1069316372367332	0.1046140283720685	0.1037867652214858	0.1039048879507568	0.1044577937537517	0.1050046169873567	0.1049932382708462	0.1040940024757919	0.1023233491260908	0.1000747637202404	0.0981564265866027	0.0975020672638393	0.097984003700954	0.0989198989951559	0.0996523511733497	0.0999314456977823	0.1000039703583464	0.100527587371214	0.1019935638521859	0.1042528205352407	0.1072571116190885	0.1109594099823392	0.1149717282277781	0.1187990851586637	0.1218913587892664
ENSMUSG00000085262	0.0658736793552515	0.0736266872776448	0.0870242439060003	0.1000253379503976	0.1097087084358253	0.1151128451343932	0.1164103999091707	0.1145909325529662	0.1112742395017399	0.107829767607591	0.1035250596144719	0.0975548212806801	0.0900051542371194	0.0812948786412398	0.0706056489745672	0.0588871723154887	0.05164151993653	0.0548603913650932	0.0617031215787919	0.0667620451945578	0.070638652173063	0.075872807469345	0.0809992908192098	0.0851820509497002	0.0899374379806048	0.0968805915515746	0.1032960720881672	0.1061333770755683	0.1036045688743059	0.095132921710435	0.0815086242524581	0.065880152138103	0.0562843260931344	0.0611499937634833	0.0726858784461833	0.0834045671906136	0.0917362725872934	0.0982766268022872	0.1021126068732372	0.1026690467753403	0.1004585598282166	0.0963776155327365	0.0900621928251012	0.0818307081124629	0.0736799560672665	0.0675044364016082	0.0604869400172069	0.0518632819580025	0.0485890274762602	0.0599259481927032	0.0777957249519034	0.0944261509701319	0.1068858110359892	0.1143474691308404	0.117055823254624	0.116046670789954	0.1130122729781588	0.1094455137282421	0.1047167099175803	0.098111728613	0.0898271003706935	0.0803632582394612	0.0687594285083337	0.0559250994863879	0.0481060622734957	0.0524621491245819	0.060840166446309	0.0670430647766962	0.0715757823334327	0.0770186464528188	0.0821018081673923	0.0861026435911651	0.090500479283526	0.0968765796939829	0.1027317317937094	0.1052220982533158	0.102688842369409	0.0946537556981701	0.0820122054362732	0.0679811470449137	0.0600426346791415	0.0652562284037863	0.0768991266108745	0.0882819976348938	0.0976153840947772	0.1051709871233396	0.1103989516906791	0.1130170352253392	0.1134109826830623	0.1119736207762232	0.1080134227600328	0.1014208047280617	0.0933901506270723	0.08547922766985	0.0770347323580533	0.0688235785854009	0.0658736793552515
ENSMUSG00000085274	0.0789502496726513	0.0788567910844976	0.0788681799717137	0.0789103253434804	0.0789238535619655	0.0788651234434899	0.0786941615306985	0.0783918793881276	0.0779658357583358	0.0774353045292589	0.0767903354294639	0.0760317752526413	0.0751872106522427	0.0743040570270786	0.073425984907424	0.0726131115278483	0.0719455173123842	0.0714866471547839	0.0711919989741853	0.0709969619245858	0.0708555623982967	0.0707433088417626	0.0706479726092718	0.0705823744953746	0.0705857323759659	0.0706938685194865	0.0708655297313925	0.0710548671835116	0.0712414148354198	0.0714285779872364	0.0716294734815056	0.0718796730128758	0.0722374298163137	0.0727513614262597	0.0733842343091071	0.0740893563238177	0.0748404567236693	0.0756232714681614	0.0764054682335163	0.0771680932392867	0.0779153645863246	0.0786533985229533	0.0793360830167431	0.0799229150785754	0.0804011446144445	0.0807835652131998	0.0810971221706365	0.0813901312175674	0.0817297203425143	0.082164337025351	0.0826334787820972	0.0830572110485962	0.0833728910711685	0.083535342300247	0.0835047177221954	0.0832630766201187	0.0828197536399308	0.082197580677202	0.0813949100565558	0.0804226408903066	0.0793190599897085	0.0781433035468279	0.0769525260516053	0.0758212727494533	0.0748446940097279	0.0741008444016426	0.0735564957404524	0.0731568332333211	0.0728642754159921	0.0726603687836451	0.0725348486581591	0.072499285897243	0.0725883908398729	0.0728304079243646	0.0731764736491621	0.0735724769070996	0.0739875627384411	0.0744123460988335	0.0748470315402767	0.0753121012617878	0.0758472217768625	0.0764810296377308	0.0771635297614806	0.0778391532705494	0.0784738058909448	0.0790475576486819	0.0795300199257342	0.0799061683148007	0.0801835957247323	0.0803740683737201	0.080448556481739	0.0803858286172335	0.0801912221102324	0.079894947941973	0.0795422724925683	0.0791994771465896	0.0789502496726513
ENSMUSG00000085282	0.0747423316992349	0.0745667096270349	0.0746721490700942	0.0749211310955601	0.0751990809275596	0.0754204598686324	0.0755129027421395	0.0754425021667843	0.0752220126954804	0.0748888022878811	0.0744452717511811	0.073915286520351	0.0733664609127647	0.072898709859028	0.0726094696016812	0.0726165558800734	0.073053462189944	0.0739979072089004	0.075322204401407	0.0768616704818687	0.0784855178247505	0.0801037047655671	0.0816567660634067	0.0831258554699917	0.0845298056661746	0.0858878194727164	0.0871367396642231	0.0882166085233305	0.0891028890567515	0.0898037987453199	0.0903465902250075	0.0907859326937727	0.0912006196716528	0.0916491654330698	0.0920668893800236	0.092371448381698	0.0925039517463579	0.0924227369697637	0.0920751195858662	0.0914304563418498	0.0904920725188264	0.0892798926348666	0.0877793662232902	0.0859920135100532	0.0839603136557973	0.0817728864685395	0.079562278241039	0.0775090600613237	0.0758336249135366	0.0747226217514177	0.0741506832953219	0.0740208548894342	0.074233381580658	0.0746944217816121	0.0753025200878465	0.0759815851145288	0.0766920624408584	0.077410108144352	0.0780748971475923	0.0786482767214217	0.0791357107189289	0.0795772609849073	0.080022006646317	0.0805425492551572	0.0812305528624963	0.0821385662821359	0.0831543292361013	0.0841422059694934	0.0849991952239593	0.0856582581707997	0.0860783587987928	0.0862556419032421	0.086223966651423	0.0860266555374575	0.0856468647499534	0.0850744368253926	0.0843334668890666	0.083479444459093	0.0825823315295349	0.0817409178394806	0.0810811598672952	0.0806990757060029	0.0805247839314094	0.0804589818937116	0.080428985137825	0.0803862411596817	0.0802799058506497	0.0800884987458153	0.079828394308166	0.0795208037402462	0.0791084784168179	0.0785415299303692	0.0778139694362086	0.0769670207285964	0.0760829604372935	0.0752879763318029	0.0747423316992349
ENSMUSG00000085287	0.0407898379012428	0.0402494718234383	0.0412389288957294	0.0442272090505413	0.047994062623051	0.0509953831120703	0.0532172480355578	0.0546571544030874	0.054954356208157	0.0529830246851068	0.0490450557534543	0.0443555648972691	0.0405663559980465	0.0391459513933018	0.0383390278643605	0.0378757070554316	0.0387893064762946	0.0408033523914856	0.043419486109353	0.045975461190195	0.0480109742547293	0.0492031715578296	0.0498731188622499	0.049844612883675	0.0491925845011124	0.0476589310771802	0.045421057005414	0.0443917780827095	0.0450475100899858	0.0466130085748294	0.0473630953405008	0.0466184569929126	0.0457089976448419	0.0454169660289841	0.0456122853507548	0.045582940754288	0.0451035712050277	0.0447258389780869	0.0450199320380711	0.0471856123024727	0.050042626923949	0.050835928477813	0.0491752621162114	0.0462315551363789	0.0436040120334543	0.0424413972905005	0.0412242287885221	0.0387544665655234	0.0367623457719572	0.0363983344671004	0.0373661189194576	0.0404606081196647	0.0446126563647108	0.0480267748183024	0.050761905398226	0.0529213688370237	0.0541303272331752	0.052998358309428	0.0495347822600008	0.0447909612256844	0.0409602225383469	0.0401743839281909	0.0404246813770609	0.0405380128630806	0.040996376354431	0.0419070274780177	0.0434229710284586	0.0450987215603225	0.0462784936313213	0.0466786582528425	0.0469333521557666	0.0470208054479323	0.0469941189567908	0.0462489211717167	0.0444670356326664	0.0428556874466002	0.0420435588368656	0.0424173072029969	0.0423057299082744	0.0407422527015243	0.0396336091767099	0.0402116667471861	0.0417732286461685	0.0429975161098402	0.0436588256212773	0.0444430599220298	0.0457185428674607	0.0481299565999683	0.0506343853881979	0.0510214288689511	0.049184082858066	0.0463936717689378	0.0443209819187578	0.0441147259458684	0.0440392600340266	0.0425306987558287	0.0407898379012428
ENSMUSG00000085289	0.0294365691311937	0.0304473064770868	0.0314493526653582	0.0323241662973785	0.0329924684839663	0.0334760425138002	0.0338876243575273	0.0342109110867459	0.0342557946465443	0.0339811827894066	0.0335051618549861	0.0329818259476532	0.0323473834323262	0.0315823179598654	0.0308429282155959	0.0301974709844481	0.0294661560720416	0.0285518640714896	0.0274173721018218	0.0260119013933481	0.0243945899975195	0.022780088088583	0.021611951802309	0.021177254123733	0.0212869124637395	0.0217684124397494	0.0224673605186213	0.0232015727522862	0.0239533432775988	0.0248072251153259	0.0259233887945147	0.0272302201729652	0.0284067071194505	0.0294062521813793	0.0303471267501506	0.0312621196159939	0.0320120114495992	0.032575987455496	0.0331234620041833	0.0336920256399752	0.0340638296774574	0.0340435550817546	0.0334586383619522	0.0322312791078478	0.0304779270819084	0.0284704180736661	0.0266484051103255	0.0252724711394472	0.0241841431240932	0.0233225392855052	0.0226745475258591	0.0220540228902952	0.0213308261272035	0.0205413355789804	0.0199457984222008	0.0196202226544471	0.0192527077717112	0.0187534859008463	0.0183075331756827	0.0181533626097023	0.0181014253637572	0.0180644902753094	0.0183060711182254	0.0188959800623294	0.0194690517735776	0.0199283863133159	0.0203364389644847	0.0206364120186108	0.0208279806758102	0.0210214947916438	0.021470410539215	0.0222301335871036	0.0230087394088223	0.0236312774352743	0.0239701408253394	0.023896261101005	0.0234388663695851	0.0227290897951581	0.0220260255544547	0.021392367340131	0.0205565340567821	0.019542118264742	0.0186756398484428	0.0182582996672615	0.0181710937610581	0.0184036096616262	0.0192745007140801	0.0208041690197154	0.022499703272544	0.0240229172802837	0.0251637541517989	0.025873998600968	0.02632267196367	0.0267415057483102	0.0274190486584161	0.0284039424798453	0.0294365691311937
ENSMUSG00000085298	0.0379373606244851	0.0365342385356016	0.0356717403950361	0.0352961473024771	0.0354650251378598	0.0364343603347	0.0380720193200029	0.0398324592121787	0.0413528036339215	0.042524345630444	0.0434455562210053	0.0442824868708815	0.045083989105451	0.045883644889533	0.0465983597161441	0.0470689498401779	0.0471904061042935	0.046956136683083	0.0464693136855222	0.0458676774090319	0.0454170908272624	0.0454985849293362	0.0461327672792914	0.0469909358619629	0.0478954030947413	0.0488838806682673	0.0500591455658408	0.0513269390489655	0.0525116482419685	0.053492168983974	0.0541244282489026	0.0542738505800515	0.0538816808537499	0.0529986717061335	0.0517959149057427	0.0504854461333274	0.049405261825661	0.0489970390674526	0.0492960879524805	0.049882099120651	0.0503995638989544	0.0506618571112366	0.0506442426691951	0.0503690279089368	0.0497966526868722	0.048926988132782	0.0477436730267727	0.046257959797425	0.0445881184546936	0.042991153739757	0.0417360964293822	0.0408689896138565	0.0405426138288776	0.0410453286106597	0.0422638973833486	0.0436850005824839	0.0449544375661538	0.0459497174292868	0.0467377367039445	0.0474387173320678	0.0480793323015659	0.0486840166183886	0.0491710675438078	0.0493937369790014	0.0492560374388965	0.048751539430187	0.047980947806174	0.0470823354835949	0.0463045146479633	0.0459878150920498	0.0461446326533877	0.0464834318908327	0.0468577664196027	0.0473304276392452	0.0480237472649242	0.0488500024626418	0.0496311405335699	0.0502383687923369	0.0505264082145496	0.0503608794780992	0.049679657145885	0.0485169423798062	0.0470188614685868	0.0453983370105632	0.0440153524417905	0.043347050450119	0.0434422326034858	0.0438619089690797	0.0442289994251572	0.0443451156234587	0.0441876214541088	0.0437990552374475	0.0431487036220439	0.0422391080364538	0.0410396627232759	0.0395542368307487	0.0379373606244851
ENSMUSG00000085303	0.0353175244373881	0.0362881202327488	0.0373921289058087	0.0385537013205656	0.0397082397290518	0.0408028656427742	0.0417904531114603	0.0426365149628747	0.043320975376597	0.043835821283031	0.0441800303179955	0.0443632534019568	0.0444065159721939	0.0443383954585458	0.0441857655663558	0.043980772931168	0.0437616574657372	0.0435592585798706	0.0433636472302996	0.0431563954545881	0.0429237435807525	0.0426547887736538	0.0423318243639866	0.0419417052278816	0.0414805801531552	0.0409497977205503	0.0403425012909279	0.0396578478663989	0.0389069366890421	0.038112357764744	0.0373044222892983	0.0365241158361418	0.0358221705280297	0.0352426594774847	0.0347818449618169	0.0344236691721974	0.034154994314565	0.033963481754694	0.0338264202833808	0.0337265501499676	0.033658711916527	0.0336279015455456	0.033641357606858	0.0337164156868374	0.0338816589926765	0.0341688205760429	0.0345956703321195	0.0351782937287506	0.0359324923255303	0.0368553749060132	0.037884936194188	0.0389505359254307	0.0399924146124607	0.0409618980462864	0.0418160478984052	0.0425238334822674	0.043067721468936	0.0434418650770375	0.0436483924167477	0.0436998991162742	0.0436197450247292	0.043438687519357	0.0431868999196743	0.0428993828609951	0.0426161329755255	0.0423689730440058	0.0421497158405558	0.0419409391646712	0.0417286620214462	0.0414999431388666	0.0412314684294086	0.0409032481617581	0.0405044918185856	0.0400308296418955	0.0394737658391348	0.038832435637838	0.0381186936256765	0.0373568568269285	0.0365804640784279	0.0358345831570027	0.0351744340400932	0.0346469976179007	0.0342443925244049	0.0339433909410604	0.033723358504322	0.0335659683071309	0.0334462579055702	0.0333465416651132	0.0332626015339014	0.033201838042786	0.0331749371948511	0.0332037372604865	0.033322625025698	0.033570119245105	0.0339702580271644	0.0345453693764066	0.0353175244373881
ENSMUSG00000085307	0.0548615542704286	0.0545693101015658	0.0542809516474606	0.0541806549006787	0.0544870395052153	0.0553365288891867	0.056625109952918	0.0581449922294262	0.0596998061959638	0.0611351727665525	0.0623504638619514	0.0632986182467017	0.0639583063575284	0.0643306373038234	0.0644571639268978	0.0644190439859524	0.0643069545970116	0.0642227622437549	0.0642292035980804	0.064338772054188	0.0645755456467774	0.0649188130465304	0.0652595056334859	0.0654909746860469	0.0655264356394535	0.0653227530834168	0.0648870303767927	0.0642728767832017	0.0635532440393156	0.0628066807609213	0.0620644302818411	0.0612980523538198	0.0604692694961601	0.0595484146339472	0.0585469671162857	0.0575317643789667	0.0566187693272411	0.0558990652203366	0.0553561495949724	0.054975164166164	0.0547603510568966	0.0547490858902369	0.0549338803023045	0.0552390395713002	0.0555850277492991	0.0558853792061933	0.0560780335489826	0.0561401434867383	0.0560614650037844	0.0558734883242695	0.0556723041257288	0.0556153697930173	0.0558981708055995	0.0566428753435909	0.0577634305817628	0.0591022194718817	0.0605027146776912	0.0618356888677274	0.0630135910831507	0.0639941717884605	0.0647522102035889	0.0652743155213434	0.0655777862862241	0.0657137808845723	0.0657355403102144	0.0657111099678071	0.06570854188425	0.0657900082255933	0.0660353301568779	0.0664599947272489	0.0669525017859351	0.0673903241109672	0.0676595488772819	0.0676864808022207	0.0674462241543032	0.0669603675401607	0.0662669376081716	0.0654077289129288	0.0643999348728915	0.0632351130229181	0.0619045599819165	0.0604161851660479	0.0588293086275691	0.0572680536138925	0.0559130582800192	0.0548969449098842	0.0541874213965313	0.0537422995520184	0.0535360267154144	0.0535792821579607	0.0538363842184403	0.0542057287097573	0.0545905698639176	0.0548935169972431	0.0550489759952599	0.0550379631155873	0.0548615542704286
ENSMUSG00000085311	0.0114293863973466	0.0111658940817017	0.0109516281557508	0.0107911698068013	0.0106880441873932	0.010644432598041	0.0106611800858189	0.0107377677828625	0.010872340296972	0.0110617115194938	0.0113017086348529	0.0115873939716465	0.0119132166633099	0.0122724901549185	0.0126565475324621	0.0130559143398287	0.0134612361696955	0.0138638850182009	0.0142562494429389	0.0146318749587605	0.0149853198237214	0.0153120211705845	0.0156083377210563	0.0158714841165793	0.0160994438132093	0.0162908234426417	0.0164448499076054	0.0165613011659599	0.0166404082463265	0.0166824994795722	0.0166874304299955	0.0166546502988547	0.0165834792579666	0.0164733709898341	0.0163241553507956	0.0161361998681711	0.015910421219133	0.0156482974124254	0.0153520407225186	0.0150246996024222	0.0146702469338794	0.0142935425536892	0.0139005094417454	0.0134983076135188	0.0130953885057455	0.0127009541861048	0.0123235875973283	0.0119710133780198	0.0116501798396316	0.0113675871061235	0.0111293856269344	0.0109412801552288	0.0108081526919802	0.0107336894211612	0.0107202889109517	0.0107689035955213	0.0108789608942297	0.0110482800868721	0.0112733376855325	0.0115494645449091	0.0118710157853438	0.0122308643161665	0.0126196191249533	0.0130269128615823	0.0134424665308263	0.0138568710222143	0.0142618735907116	0.0146504776872392	0.0150167905069314	0.015355873905063	0.0156637321880251	0.0159372230526942	0.0161739554158666	0.0163721497318337	0.0165306147964284	0.0166486698453258	0.0167260464141068	0.0167626102967616	0.0167579679184809	0.0167115866841202	0.016623082352717	0.0164923923241839	0.0163198993523051	0.0161065594346238	0.0158539119970209	0.0155640989371058	0.0152400338385115	0.0148855086438333	0.014505280821471	0.0141050454619545	0.0136916065542555	0.0132730418803844	0.0128587376768383	0.0124587253163332	0.01208212274952	0.0117367845803102	0.0114293863973466
ENSMUSG00000085315	0.0064053683041385	0.0066308050416262	0.0068544385268948	0.0070680689763605	0.0072663225139627	0.0074464824100811	0.0076081508792223	0.007752435743754	0.0078817719423075	0.0079999012015603	0.0081113459514106	0.0082197059131419	0.0083276950621509	0.0084379389139206	0.0085511265647312	0.0086653898484356	0.0087772632838834	0.0088816373067031	0.0089728611826704	0.0090458051130714	0.0090964208334775	0.0091220611848713	0.0091212434080378	0.0090930549187314	0.0090365920679559	0.0089517091423261	0.0088395228976964	0.0087018052133453	0.0085414131916218	0.0083624194950189	0.0081682196023123	0.0079609653407693	0.0077431253083575	0.007516424523566	0.0072821836505676	0.0070420916785018	0.0067981364884593	0.0065536823184065	0.006314376690932	0.0060879037641781	0.0058828047677087	0.0057096703544972	0.0055810298494761	0.0055087675072741	0.0055036634823005	0.0055742135718072	0.0057217356138235	0.0059391340918635	0.0062141177999104	0.0065302368545794	0.0068706938019525	0.007221455763832	0.0075715974143923	0.0079130741198383	0.0082402331665841	0.0085489074536002	0.0088361413625088	0.0091001265553659	0.0093398254566101	0.0095540775750853	0.0097418240829068	0.0099023720639238	0.0100343535457097	0.0101355166904706	0.0102033899251137	0.010235414673056	0.0102293352366988	0.0101834138395558	0.0100968137309707	0.0099698528966335	0.0098039325582018	0.0096012989317571	0.009364905199537	0.0090987641408116	0.0088082610973172	0.0084996698176513	0.0081805627044112	0.0078599358101664	0.0075458737743171	0.0072444994196846	0.006961532586897	0.006700563813656	0.0064633540125107	0.0062507242747868	0.0060630696267081	0.0059014334145811	0.0057681403543989	0.0056660771961836	0.0055970945759096	0.0055635817957682	0.0055685237533681	0.0056135202556473	0.0056996002551383	0.005827332667812	0.0059931614409043	0.0061890315471226	0.0064053683041385
ENSMUSG00000085317	0.0426042814721918	0.0431505741255478	0.0437646040319437	0.044431743191952	0.0451362333450019	0.0458632650995453	0.0465994108581813	0.0473326018871787	0.048051428155252	0.0487430718347268	0.0493953540329338	0.0499974297439457	0.050540300228833	0.0510171382088592	0.0514230141372245	0.0517547906468289	0.0520103725140321	0.0521880560786545	0.0522875007885125	0.052309130202016	0.0522525747871836	0.0521166586707449	0.0519011790271774	0.0516075768442316	0.0512389603792314	0.0507994623165667	0.0502944042752364	0.0497301029454525	0.0491145471926779	0.0484578766435835	0.0477722184402051	0.0470715482177509	0.0463698947861144	0.0456774636334591	0.0450037835168405	0.044358314218716	0.0437491811707788	0.0431850556972869	0.0426754906898514	0.0422309556719001	0.0418625361507508	0.0415803870553796	0.0413934907960727	0.0413082943527597	0.0413279867723011	0.0414500429643003	0.0416697083852125	0.0419814205399115	0.0423779086489764	0.0428492295365057	0.0433850644255821	0.0439746854212615	0.0446057985146245	0.0452669953685132	0.0459482330714971	0.0466407445170352	0.0473360105947631	0.0480224271816635	0.0486879082809595	0.0493206421157229	0.0499102067581506	0.0504482580895342	0.0509282543070283	0.0513453771862855	0.0516955569242781	0.0519744926946066	0.0521791086569893	0.0523071298289267	0.0523555787150561	0.0523211371903863	0.0522017313898823	0.0519971049183063	0.0517087833251357	0.0513392849015236	0.0508923553642194	0.0503729582765332	0.0497878635008729	0.0491461938739552	0.0484593520817329	0.0477409175574538	0.0470051322954903	0.0462638486089408	0.0455290827778734	0.0448133233083944	0.0441283453234746	0.0434867839761461	0.0429022993682208	0.0423894545766451	0.0419632281044971	0.0416372969953557	0.0414233975798534	0.0413293706067527	0.0413585039338474	0.0415077503271126	0.0417708853011264	0.0421398939122789	0.0426042814721918
ENSMUSG00000085328	0.0006765203940344388	0.0006765615082025237	0.0006765945766629548	0.000676619114912553	0.0006766347198997277	0.0006766411369390503	0.0006766382292094895	0.0006766260034141683	0.0006766046363764912	0.0006765744737199864	0.0006765360408275535	0.0006764900273917248	0.0006764372373766112	0.0006763785589416308	0.0006763149325615763	0.0006762473839626837	0.0006761770316752849	0.0006761050951070005	0.0006760328774679046	0.0006759616734373333	0.0006758926421798154	0.0006758269092400636	0.0006757654938362708	0.0006757093135367677	0.000675659221553154	0.000675616022772492	0.000675580479887464	0.0006755532893352898	0.0006755349986342973	0.0006755259734294431	0.0006755264124527325	0.0006755364033595098	0.000675555933921845	0.0006755848886542414	0.0006756230373541251	0.0006756699321489947	0.0006757247922348187	0.000675786689613587	0.0006758544678754186	0.0006759268366840909	0.0006760024527548745	0.0006760799603124716	0.0006761580183065462	0.0006762353060735389	0.0006763104961388755	0.0006763822408919572	0.0006764492130794462	0.0006765101762848842	0.0006765640135174332	0.0006766097520050738	0.0006766465724404199	0.0006766738193361163	0.0006766910240786589	0.0006766979060394691	0.0006766943575119247	0.000676680452771566	0.0006766564605733177	0.0006766228405224347	0.0006765802397052514	0.000676529476179189	0.0006764715057613786	0.0006764073939563716	0.0006763382736276935	0.0006762653592993371	0.000676189943945496	0.0006761133939703932	0.000676037123484864	0.0006759625039351913	0.0006758907509426288	0.0006758230197627401	0.0006757603320932176	0.0006757035853258497	0.0006756535897028832	0.0006756110868287836	0.0006755767535590949	0.000675551185080705	0.0006755348212399037	0.0006755279056971141	0.0006755305011679958	0.0006755425496950124	0.0006755638861275976	0.0006755942406352649	0.0006756332339576791	0.0006756802973099936	0.0006757345898311975	0.000675795149995093	0.0006758608037336425	0.0006759302638256792	0.0006760022225146532	0.0006760753853322969	0.0006761484982974221	0.0006762203555787956	0.0006762897695002623	0.000676355558558607	0.0006764165902657323	0.0006764718367098284	0.0006765203940344388
ENSMUSG00000085334	0.0808375042099816	0.0848778593937411	0.0917265728805062	0.0940129684616201	0.0863368843993946	0.0703108390914578	0.0569308328659413	0.0612865137255581	0.0772466507463026	0.0896917083610837	0.0989767305650398	0.1059036302388545	0.1079844994740042	0.1005281579393303	0.0828934974716267	0.0584132613436217	0.0439923182427492	0.0530460115269562	0.0568373794726429	0.056958952416702	0.0650676956188954	0.0680193653732224	0.064847901928015	0.0672096231811057	0.0788084301729213	0.0887500248399322	0.0968565867776242	0.1034085427944421	0.1064893994925236	0.1024671655082903	0.0903259465098005	0.0715911443084869	0.0595169377194537	0.0671758804947507	0.0793454637318067	0.0879153954074826	0.088109311242002	0.0797767798230459	0.0712968045567214	0.0729456952571513	0.0810087829002737	0.084006674445676	0.0811676512875722	0.0786817838611761	0.083090489229223	0.0848352464936199	0.079646722763561	0.0684809107693033	0.060587137595701	0.0673247333497976	0.0787466904559901	0.085537433265769	0.0818019696956966	0.0677690698419909	0.0510256131554565	0.0498914461091573	0.0662848432341768	0.0796600738679428	0.089017059530819	0.0959568009342598	0.1003516145781457	0.0974226476070069	0.0863221154968562	0.0702617156758638	0.0614859687442242	0.06997341473476	0.0797968435838938	0.0846551857152135	0.0847722694115773	0.0788591066903594	0.0704846220826838	0.0692937110827259	0.0781884161306047	0.0864275737095537	0.0941395814417655	0.1007103219880832	0.1034095013222987	0.0983246466493217	0.0843125184412792	0.0632889157124493	0.0518167323069582	0.0649416938717229	0.0819000594876568	0.0937167953486346	0.0962738239813357	0.0901562386573385	0.0826492472665929	0.082210634884632	0.0847764069907125	0.0786262748626954	0.0628784862479471	0.0535740411450839	0.0686985019279835	0.0831837410958947	0.0878480519104456	0.0843755224951038	0.0808375042099816
ENSMUSG00000085337	0.0011066799925715	0.0011066800323474	0.0011066802337828	0.00110668055612	0.0011066809683054	0.0011066814512851	0.0011066819982298	0.0011066826119305	0.0011066833004771	0.0011066840752841	0.0011066849392231	0.0011066858751678	0.0011066868697765	0.0011066879189958	0.0011066890191499	0.0011066901514557	0.0011066912866566	0.0011066923924691	0.0011066934374556	0.0011066943944046	0.0011066952461404	0.0011066959856638	0.0011066966079998	0.0011066970966672	0.0011066974371386	0.00110669762159	0.0011066976440589	0.0011066975028355	0.0011066972080089	0.0011066967820355	0.0011066962551745	0.0011066956489043	0.0011066949773045	0.0011066942520251	0.0011066934750066	0.0011066926317425	0.0011066917141712	0.0011066907264157	0.0011066896802636	0.0011066885930029	0.0011066874878081	0.0011066863936776	0.0011066853439691	0.001106684375316	0.001106683530605	0.0011066828575415	0.0011066823956193	0.0011066821470712	0.0011066820936125	0.0011066822078011	0.0011066824533384	0.001106682792757	0.0011066831981441	0.0011066836532524	0.0011066841538727	0.001106684705391	0.0011066853186667	0.0011066860083999	0.0011066867821462	0.0011066876327971	0.0011066885572097	0.0011066895593431	0.0011066906410077	0.0011066917853183	0.0011066929617921	0.0011066941345888	0.0011066952661603	0.0011066963212073	0.0011066972735211	0.001106698106539	0.0011066988065936	0.0011066993546722	0.0011066997355018	0.0011066999405106	0.0011066999627219	0.0011066997988133	0.0011066994573957	0.0011066989595779	0.0011066983347054	0.0011066976044439	0.001106696782014	0.0011066958761189	0.0011066948861035	0.0011066937990735	0.0011066926110199	0.0011066913313127	0.0011066899778385	0.0011066885748199	0.0011066871528783	0.0011066857485039	0.001106684402282	0.001106683158076	0.0011066820656403	0.0011066811787564	0.0011066805408178	0.0011066801524221	0.0011066799925715
ENSMUSG00000085342	0.0714162309765371	0.0710233879645356	0.0706649188123121	0.0703389371977699	0.0700443672288008	0.0697810759441456	0.069549293628752	0.0693506566411243	0.0691885717555692	0.0690670960305265	0.0689876665252042	0.068952181060729	0.0689640175924493	0.0690271920499541	0.0691441428815539	0.0693176023598335	0.069550965704054	0.0698450862890923	0.0701898381222417	0.0705728840930036	0.0709830034469739	0.0714101260297271	0.0718445519269604	0.0722781827960486	0.0727048917529783	0.0731189128181385	0.0735104417653075	0.0738704994026443	0.0741926542671466	0.0744729694683714	0.0747095808642302	0.0749029113669375	0.0750555263452469	0.0751696565974826	0.0752407007052189	0.0752637814661171	0.0752361239346668	0.0751564968082841	0.0750231752804189	0.0748361854488352	0.0745981300469873	0.0743132280828223	0.0739843540085745	0.0736160038249594	0.0732153818287993	0.0727922247292917	0.0723581265175363	0.0719267657609656	0.0715136490171727	0.0711322555088883	0.0707835940634712	0.0704657384998824	0.0701775487358825	0.0699187850910683	0.0696894703937619	0.0694910364924563	0.0693267417868382	0.0692005717653891	0.0691139647940786	0.0690689419892807	0.0690691622576316	0.0691192241226382	0.0692227276759953	0.0693836041551647	0.0696062907027885	0.0698922997084335	0.0702312881941926	0.0706104692004151	0.0710181600907642	0.071443805524177	0.0718770998315439	0.0723093672603706	0.0727340042928312	0.0731449830313866	0.0735327135948329	0.0738886178222662	0.0742067213395959	0.0744835635655559	0.0747177608528876	0.0749101708726284	0.075063702470521	0.0751805994969879	0.0752553687817253	0.0752820339111818	0.0752567588971481	0.07517742087276	0.0750419309964122	0.0748502381794729	0.0746050308374509	0.074310730766046	0.0739704869749729	0.07358917410508	0.0731744665173697	0.0727366327825575	0.0722878375683503	0.0718423473225942	0.0714162309765371
ENSMUSG00000085355	0.0667972931372175	0.0673266168732045	0.0679819127384657	0.0687072417121245	0.0694341040237955	0.0701094465424447	0.0706985671128775	0.0711913687630385	0.0715968065543156	0.0719259569943484	0.0721724172407287	0.0723199466898157	0.0723675238522686	0.0723261117296875	0.072210816770332	0.0720440076792299	0.0718501229389137	0.0716533230618789	0.0714695437741369	0.0712910208507031	0.0710980905779333	0.0708799988814234	0.0706188870951099	0.0702964437274138	0.0699021628363397	0.0694162745035264	0.0688163232453567	0.0680961126806054	0.0672731213069179	0.0663954063661663	0.0655328925097265	0.064761909177761	0.0641630467968272	0.0638120332964277	0.0637444226059437	0.0639335203513859	0.06432192508765	0.0648441737506043	0.0654367034241779	0.0660625706911357	0.0667018928441449	0.0673384618975372	0.0679636285431048	0.0685808621520637	0.0692120216592514	0.0698986574937282	0.0706685806059489	0.0715242344891656	0.0724591793206552	0.0734509787366945	0.0744575042665408	0.075417798969828	0.0762634754929828	0.0769417435940034	0.0774174981628684	0.0776781080968133	0.0777303314212759	0.0775885339376532	0.0772620687846308	0.0767599066494793	0.0761053900914617	0.0753316714227489	0.0744761477042304	0.0735831994432835	0.0726983963264719	0.0718643629025023	0.0711122360502939	0.0704430081359069	0.0698381619782228	0.0692847497141752	0.0687698646634695	0.0682900254168439	0.0678468491042425	0.0674259117379304	0.0670019309988515	0.0665612646948163	0.0661108852471582	0.0656826345935216	0.0653193707318268	0.0650593848629548	0.06493757424304	0.0649806044846939	0.065185833922381	0.0655068031955631	0.0658779388001033	0.0662334067207106	0.0665152121774514	0.066696173836471	0.0667708757573474	0.0667433881681268	0.066629473083868	0.0664601523717416	0.0662881402955401	0.0661894989327916	0.0662267936239	0.0664266876225545	0.0667972931372175
ENSMUSG00000085359	0.1679118831934473	0.1678026069891156	0.166164770574631	0.163616804447276	0.1610091829865144	0.159468351317431	0.1599255494475782	0.161704903880359	0.1641535992628187	0.1665771517095846	0.1684668408282828	0.1692552952462317	0.1685371002135112	0.1665981499678622	0.1641120658216407	0.161953280477644	0.1610161607529404	0.16191564458238	0.1649931922404489	0.1691651275808294	0.1730868968993908	0.1757647778001581	0.1767031589334967	0.1758233130887285	0.1735203898940183	0.1699697058229172	0.1655001530160697	0.1606868788128724	0.1564704572837447	0.1545684321908982	0.1562529661100185	0.1606679020975049	0.1662894788109747	0.1714517396677473	0.1750881683400905	0.176652041916569	0.1757370522617657	0.1721108302033198	0.166168869359268	0.1591141737151659	0.1530350262689661	0.1499977438262154	0.1512283471895423	0.1553290062441964	0.1604725646889828	0.1658275726467639	0.1710327709152937	0.1757017675147419	0.1793810124106308	0.1814018933484482	0.1816525888478564	0.1806128950236654	0.1788223224605524	0.1768880093229541	0.1754715997813208	0.1745486316908301	0.1743055980176231	0.1745666806544161	0.1749819293634688	0.1749954009767765	0.174157918205637	0.1727132246936603	0.1711728038740043	0.170121255398914	0.1699965704276899	0.1707644827018457	0.1724694565614492	0.1745127296306242	0.1760935666417582	0.1766151168487439	0.1758920946500022	0.1740748022525592	0.1717879283715795	0.1692728817231152	0.1666960396146501	0.1642288516672666	0.1622035541845899	0.1616498442096276	0.1634383261732314	0.1671291939534025	0.1717575825523734	0.1760221126692641	0.1790491555254397	0.1803430432758416	0.1794784431809685	0.1761672803938149	0.1706916653080999	0.164054218649099	0.158023562988072	0.154313351848695	0.1539692616855119	0.1559149445507671	0.1586750458163661	0.161575890677134	0.1642925532889478	0.1665247979713483	0.1679118831934473
ENSMUSG00000085360	0.0305236369633818	0.0300703171169458	0.0290453350760908	0.0276259350522713	0.0262970342860053	0.0255894050220296	0.025593508559755	0.0260610072370901	0.0265466414289822	0.0268354476621436	0.0270228201110518	0.0272352806805891	0.0274367077340618	0.0277326178494182	0.0282166789880718	0.0288641393938172	0.0294305579211102	0.029713048624854	0.0295666190969104	0.0291054836077301	0.0287347201281731	0.0289931910385403	0.03018526618742	0.0321096220877529	0.0341280708907444	0.0357809739526407	0.036896782443888	0.0375589689377993	0.0380439001408843	0.0386565490882821	0.0394349411359646	0.0402787787791244	0.0409772388015305	0.0414294403161357	0.0416988931099963	0.0419233320385716	0.0422440444335092	0.0428291677917675	0.0436767004536892	0.0446431171336903	0.0454896852210803	0.045998985519957	0.0459593404098429	0.0452938794389227	0.0440792162909105	0.0425265653329114	0.0408474772162615	0.0391028162937929	0.0370932843895083	0.0346562073909045	0.0317988242164326	0.0287936193598512	0.0262530707798252	0.0249166053445175	0.0250601888000034	0.0264209708053263	0.0283855946644884	0.0305582820833683	0.0328482836115633	0.035194858020549	0.0374166623119508	0.0394429300006617	0.0411733756399789	0.0424815149597895	0.0432388912925761	0.043397542834395	0.0429822955263392	0.0421757420662947	0.0413198468689258	0.0407992770412605	0.0407941385427287	0.0411814052131222	0.0415422200381239	0.0415251165984074	0.0409560735797616	0.0398568652089048	0.0384221051941821	0.0369457841313294	0.0355798861878413	0.0343440344283584	0.0330734511374697	0.0317160277820267	0.0304403919671577	0.0294656968100262	0.02893158410423	0.0290392295005935	0.0298004801616007	0.030969942760752	0.0321024665905173	0.0328550502688492	0.0330048088897924	0.0325521389856385	0.0317167025048525	0.0309080382623315	0.0305029967969703	0.0305359859245163	0.0305236369633818
ENSMUSG00000085369	0.1571908064838502	0.1599243125031421	0.1647904450436192	0.1705074782081683	0.1757809977070033	0.1796199978111344	0.1815419430510034	0.1815879779505226	0.1803035713327844	0.1785003238629636	0.1767325197890983	0.1753463439047078	0.174454310395088	0.1738743244677958	0.1735460398928774	0.1736771276159563	0.1746478838280048	0.1766055247618026	0.1791665906258638	0.1816965415170826	0.1836188834429331	0.1845936069002685	0.1846719276932779	0.1842866728047041	0.1838865138726032	0.183684751586096	0.1833913030106018	0.1824434852520078	0.1804028277912006	0.1770648218687742	0.1727394902644362	0.16826296896811	0.1647624682180944	0.1631540073966478	0.1636870961574079	0.166139056116028	0.1697252138357311	0.1733523938387885	0.1761258131917079	0.1775477905924281	0.1776479662173425	0.1767197475884901	0.1748133289780018	0.1718813379896375	0.1680532978284818	0.1636157532295901	0.1594168209985036	0.1568472596899844	0.1570512613684049	0.1603098095888481	0.1658148608830225	0.1721911370445789	0.1780702540147083	0.1824104398684373	0.1846936219927051	0.1849370962765194	0.1836758711008599	0.1816945582882448	0.1794525400077614	0.1772004600601434	0.1750998411207906	0.1731213405303486	0.1714157789069204	0.1704481345601139	0.1708558131537185	0.1729119272018739	0.1761618058292282	0.179792500027325	0.1829892999562287	0.1851626407653241	0.186162364142236	0.1862922093826008	0.1860799805337467	0.1859880260497228	0.185920701267701	0.1854468345303431	0.1842045735922331	0.1819462703537762	0.1788969866873758	0.1757728491391625	0.1735221845316175	0.1728294893905605	0.1737625465916511	0.1759762379066115	0.1787704276802785	0.1813073611975253	0.1829051121337684	0.1832023973708041	0.1822902537105169	0.1804670639812911	0.1777768669826738	0.1741652047652291	0.1697569972727499	0.1648557744321091	0.1602925057445458	0.1573822217746027	0.1571908064838502
ENSMUSG00000085379	0.0389412867135961	0.0389322947557262	0.0390048413591955	0.0391231187842579	0.0392555213408064	0.0393765511539808	0.0394654582099802	0.0395103462865482	0.0395095044114268	0.0394671044443288	0.0393812107302747	0.0392552898626934	0.0391023403467943	0.0389418441428791	0.0387911398712693	0.0386724321301886	0.0386137957797377	0.0386361865724275	0.0387209213896615	0.0388418902065575	0.038978793098374	0.0391178612911173	0.0392491473431186	0.0393702553127828	0.0394869876338033	0.0396053380957386	0.0397109164419521	0.0397898652885696	0.0398370118434798	0.0398560572122218	0.0398579064951673	0.0398612635789779	0.0398912709840624	0.0399677599152222	0.040076916825009	0.0401995615726552	0.0403220097755093	0.0404339268174126	0.040519762681708	0.0405687209543484	0.04057831705351	0.0405500326882466	0.0404770780297212	0.0403574933457674	0.0401990384568916	0.0400184301695675	0.0398382761309992	0.0396880337312172	0.0396022183170131	0.039605174365643	0.0396743470275566	0.0397765999290054	0.0398832439490754	0.0399715065152361	0.0400229602523853	0.0400275351065017	0.039984777855352	0.0398997499153979	0.0397717175543771	0.0396051584768571	0.0394137305548113	0.0392179291627359	0.0390381266568297	0.0388990739532845	0.0388298668283256	0.0388511392105322	0.0389440460900781	0.0390814611694826	0.0392408648342352	0.0394053305605577	0.0395613740954019	0.0397025444114515	0.0398302082579066	0.0399470262125664	0.0400400853146263	0.040098315219545	0.040119167528601	0.040108594114982	0.0400793545791704	0.0400513622966283	0.0400502149906566	0.0400953877051854	0.0401716994341877	0.0402577695437067	0.0403373092524317	0.0403980749502244	0.0404255853456087	0.0404111443409897	0.0403546451972683	0.0402598510826803	0.0401210915393838	0.0399372203359189	0.0397170075847654	0.0394786752414532	0.0392472659563055	0.0390553998041138	0.0389412867135961
ENSMUSG00000085385	0.0005873676695044243	0.0005873656471260746	0.000587363583380729	0.0005873614986785555	0.0005873594159968695	0.0005873573605716404	0.0005873553581178831	0.0005873534366364121	0.0005873516268594021	0.0005873499597790192	0.0005873484599262818	0.0005873471513155455	0.0005873460592618829	0.000587345208426501	0.0005873446178788182	0.0005873443052096823	0.000587344287426297	0.0005873445738602757	0.0005873451469401919	0.0005873459817527475	0.0005873470532327521	0.0005873483360521243	0.0005873498028096387	0.0005873514269144719	0.0005873531836324694	0.0005873550466160213	0.0005873569778549319	0.0005873589392945975	0.0005873608970864706	0.0005873628217398936	0.0005873646874623411	0.0005873664730385404	0.0005873681618790561	0.0005873697366681291	0.0005873711648306369	0.0005873724143167553	0.0005873734592901814	0.0005873742790625255	0.0005873748538538634	0.0005873751699115253	0.0005873752213563365	0.0005873750081085052	0.0005873745296363707	0.0005873737915986341	0.0005873728080556127	0.0005873716009258204	0.0005873701984784683	0.000587368635704375	0.0005873669537462692	0.0005873651922502868	0.0005873633686354447	0.0005873614970330616	0.0005873595953120691	0.0005873576848649634	0.0005873557888408107	0.000587353934135381	0.0005873521519409416	0.0005873504754117504	0.0005873489330185228	0.0005873475538873749	0.0005873463694588556	0.0005873454117719902	0.0005873447090252385	0.0005873442882916625	0.0005873441759251656	0.000587344390063674	0.0005873449200926932	0.0005873457462188591	0.0005873468468082712	0.0005873481982026998	0.0005873497726077538	0.0005873515412462641	0.0005873534756360925	0.0005873555447997391	0.0005873577067528147	0.0005873599185480321	0.0005873621400943634	0.0005873643344910418	0.0005873664677187118	0.0005873685095599294	0.0005873704338131357	0.0005873722139316326	0.0005873738110567411	0.0005873751879299952	0.0005873763139868849	0.0005873771649453372	0.0005873777203113133	0.0005873779670496595	0.0005873779008907749	0.0005873775248707168	0.0005873768448394814	0.0005873758738621823	0.0005873746335882388	0.0005873731536379387	0.0005873714702195418	0.0005873696260440696	0.0005873676695044243
ENSMUSG00000085395	0.0169076210758045	0.0170828645914442	0.0172661817869447	0.0174537221069205	0.0176417234059349	0.017826688448263	0.0180054431013804	0.0181751597842869	0.0183333678264323	0.0184779497629043	0.0186071205593525	0.0187194164016476	0.0188136728815716	0.0188889116946657	0.0189443544760425	0.0189793948097794	0.0189935444089628	0.0189864821301616	0.0189580576786817	0.0189083847664194	0.0188378945777525	0.0187473603587272	0.0186379133858195	0.0185110458511839	0.0183686079493822	0.0182126491817772	0.0180454208544566	0.0178694034937302	0.0176872757509929	0.0175019865706189	0.0173167060818906	0.0171346642346745	0.0169590785469023	0.0167932334310034	0.016640427500137	0.0165039205002688	0.0163868830902662	0.0162920747376162	0.0162218288499866	0.0161780351950263	0.0161620062204975	0.0161739950547965	0.0162132042952881	0.0162783893837661	0.0163679443503306	0.0164799214627956	0.0166120232559104	0.0167614917752738	0.0169251541347187	0.0170995072501745	0.0172808941655054	0.0174656457482235	0.0176501772968047	0.0178311872907817	0.0180057088896544	0.0181711261246034	0.0183251781126283	0.0184659511127803	0.018591852949269	0.0187015980294526	0.0187941873666511	0.0188688274020681	0.0189248999990731	0.0189618937170571	0.0189793518825419	0.0189768998056648	0.0189542593355507	0.0189113716226393	0.0188484535920692	0.0187660217821956	0.01866491012004	0.0185462767882065	0.0184116135299607	0.0182627030497245	0.0181016155363932	0.0179306918472819	0.0177525157023002	0.0175699453896778	0.0173860715820101	0.0172040902095184	0.0170272381291795	0.0168588305524131	0.0167022028476244	0.0165606597280118	0.0164374348726183	0.0163354743253408	0.0162573938532483	0.0162053908841497	0.0161811018582116	0.0161851071446278	0.0162169227109876	0.0162755691919541	0.0163596460288176	0.0164673482694415	0.0165964650293856	0.0167442844981505	0.0169076210758045
ENSMUSG00000085396	0.0603143164688343	0.0538505966983772	0.0445214625084529	0.0472544338908675	0.0552969495196405	0.0592037534754245	0.0646023621934897	0.071396114883567	0.071361464658567	0.0636013723622787	0.0559261048751898	0.0556541409873875	0.0569257922275488	0.0550400146951605	0.0463207252613842	0.0396235902877786	0.0487306926532758	0.0554653653172632	0.0556127562094275	0.058707915686118	0.0638858397332875	0.0673842388634366	0.0717319922373867	0.0752669632652258	0.0724762950254481	0.0639036820277609	0.0565847083497516	0.0565980112083511	0.0570835660343568	0.057954672785144	0.0578764252605665	0.0563888052606339	0.0549741307050341	0.0472374272956627	0.0345677932622079	0.0375599074480635	0.0473543997032668	0.0489747808818193	0.044412992344194	0.044588519714046	0.0571801531661308	0.0680337505525643	0.0735527486976798	0.0755033033566595	0.073152102837698	0.0686622117035159	0.0630480080384335	0.0580839823795788	0.0554070825392375	0.0480740883912459	0.0365890011486473	0.0417909063183907	0.0548694639256622	0.0629758005288639	0.0702485084308348	0.076385294015029	0.0752175131972779	0.0663804736058782	0.0568151249706049	0.053898626270353	0.055910360156093	0.0620712632614897	0.0671090065153812	0.0685006955148692	0.0653220747880748	0.0537913549004842	0.0384698284577597	0.0419572876105983	0.0547367512940855	0.0622357033508104	0.0687606074657762	0.0755387727022365	0.0766653011212093	0.0718016302282409	0.0663733594668485	0.0640696860307056	0.0610987642528985	0.0596671921716493	0.0590977990519959	0.0581839529286454	0.0585809217439711	0.0561532510112888	0.052480546010805	0.056038936773321	0.0597909446741433	0.0559402132953415	0.0489667168546817	0.0486117605708649	0.0583080785135144	0.0644626955731367	0.0651281811290327	0.0646722826501373	0.0629793922039056	0.0630712965063295	0.0634174968687105	0.0621643719287058	0.0603143164688343
ENSMUSG00000085398	0.131166162084609	0.1244972435915256	0.1236380515603243	0.1275554482668385	0.133181761008249	0.1384647238910005	0.1429944943640435	0.1466242682168455	0.1485824051495458	0.1487532812559433	0.1473891425959466	0.1447142913170371	0.1412067197935228	0.1380004882269172	0.1366579600103646	0.1368425802237687	0.1375313434559413	0.1386155711817822	0.1406590518206261	0.1432776776845864	0.1451063802513121	0.1450167793261907	0.1428022607294023	0.1387419931121308	0.1339513711261182	0.1307943049076987	0.1314099114124408	0.1345561324697442	0.1377002428941634	0.1391565381095886	0.1386750766931372	0.1367683311879487	0.1332824933114449	0.1287536558960774	0.1244981425224797	0.1212401663726281	0.1193019245880436	0.1198730487901225	0.1246858406076109	0.1325436235315469	0.1413550625445955	0.1500747530651331	0.1580721681483274	0.1645343719142326	0.1685645807963627	0.1695550053706292	0.1676550045259224	0.1638701836426201	0.1597777585475747	0.1575846847211511	0.1592517286606729	0.164105683257442	0.1700415306937578	0.1754149043190262	0.1795597333499327	0.1821952094925586	0.1829605892023354	0.181960928707043	0.1794739203146962	0.1755374226117597	0.1701650171741322	0.1638772642799622	0.1576594596074469	0.1519258518010149	0.1467287115598083	0.1426269473228953	0.1405508971961425	0.1402467351397185	0.140214655995214	0.1390531422519923	0.1363020072477103	0.13203446644774	0.1272477128010458	0.1242648768677369	0.1252003672447243	0.1287879044566769	0.1325035497756308	0.1347283127875028	0.1353423650941708	0.1349337971630315	0.1332000062123299	0.1304396269628356	0.127668126750723	0.1254771946652062	0.1241936181413066	0.1248769583911001	0.1290436762964636	0.1355360982554931	0.1424354914279929	0.1488477298650902	0.1542493085640451	0.1578349141762456	0.1586167378816817	0.1558060481407082	0.1494246737098799	0.1405492886475818	0.131166162084609
ENSMUSG00000085399	0.082890143040662	0.0833326152202804	0.0844177861897771	0.085834684831013	0.0873054792403205	0.0886139106191225	0.0896102924951958	0.0902194485758828	0.0904379277578138	0.090305708581463	0.089841722734143	0.089102751424652	0.0882040279748501	0.0872908488764055	0.086461767508571	0.0858342476908037	0.0855587491266663	0.0857355986396754	0.0862177955872824	0.0868145765434736	0.0873821820938765	0.0878345453731464	0.0881326180552966	0.0882976461264208	0.0884071306468449	0.0885296178576396	0.0885680754857655	0.0884148034594194	0.088018938498229	0.0873974994345819	0.0866374718397797	0.085894665500873	0.0853800365399668	0.0852710795479875	0.085506872353982	0.085978929406012	0.0866109849147129	0.0873350999221352	0.0880036087805626	0.0884899034629575	0.0887279892217746	0.0886893867607822	0.0883123493521934	0.0875804453507128	0.0865558283734611	0.0853801996189776	0.0842618172923657	0.0834747432149581	0.0833317595158662	0.0840390537057789	0.0853834802660433	0.087043169884805	0.0887323540508781	0.0902282611129939	0.0913744333602606	0.0920884855663617	0.0923595413780734	0.0922216545847281	0.0916928851252244	0.0908321550548604	0.0897598127180016	0.088636096192343	0.0875994268700475	0.0868134132216101	0.086470372719601	0.0866971815948774	0.0873413754975277	0.0881916158574638	0.0890758979997327	0.0898738164577013	0.0905064039910795	0.0909516911150684	0.091243195349428	0.0914197046847506	0.0914063031255652	0.0911352087410124	0.0905961794183039	0.0898430568585962	0.0889926497524961	0.0882206103962324	0.0877446150101865	0.0877311208051824	0.0880860699940069	0.0886577413439885	0.0893234762869112	0.0899803418997195	0.090488984007375	0.0907435986586446	0.0906973838905963	0.0903390961657059	0.0896277432606602	0.0885639892194093	0.0872210622115143	0.0857460064641496	0.0843473611581075	0.083294346754686	0.082890143040662
ENSMUSG00000085400	0.0521825467486778	0.0521668930286813	0.0525722570519645	0.0533273910345009	0.0542810524989217	0.0552921311216132	0.0562343844282004	0.0570010668941971	0.0575308100559529	0.057812076659118	0.05788132246294	0.0578061564459012	0.0576748624440061	0.0575779044064871	0.057603744250796	0.0577988918872857	0.0581734603038955	0.0587342049649219	0.0594491678661602	0.0602469395764001	0.0610478509390529	0.0617954053202843	0.0624494392394335	0.0629801052506219	0.0633853502856416	0.0636873250659682	0.0639189322283917	0.0640682806209108	0.0641020253037618	0.0639903175612275	0.0637236390886874	0.0633208438531894	0.0628133841519323	0.0622518910439338	0.0616833112549935	0.0611281293131213	0.0605979572825295	0.0601177462285234	0.0597015755214072	0.0592989253670363	0.0588442228537292	0.0582947776686161	0.0576182747862116	0.0568071723042043	0.0558872769968216	0.0549077667981105	0.0539558145047621	0.0531562992779226	0.0526443063006734	0.0525572292425087	0.0529828394481469	0.0538565168147144	0.0550224652225472	0.0563307293376696	0.0576419709889233	0.0588340226139971	0.0598309103149989	0.0606079133233976	0.0611868212959292	0.0616168039224924	0.0619642860378429	0.062295644467803	0.0626762736870405	0.0631517463752362	0.0637429347767681	0.0644624950331035	0.0652832772354021	0.0661371328589295	0.0669457704673874	0.0676480222472704	0.0681929141800287	0.0685370055918763	0.0686602431394021	0.0685638399237824	0.0682643090749191	0.0677709306005044	0.0670945357907051	0.0662475698619119	0.065258749646721	0.0641790504917942	0.0630645042050911	0.0619839233883054	0.0609961933683083	0.0601243636660864	0.0593689374871279	0.0587332301664946	0.0582058991312405	0.0577307102305119	0.0572506689830056	0.0567304305759327	0.0561377952331394	0.0554594189291315	0.0547106418530067	0.0539254399814417	0.0531725140442055	0.0525546946465009	0.0521825467486778
ENSMUSG00000085404	0.0570085219514031	0.0550780978315086	0.0584267149865694	0.0618123053043595	0.0654124263805153	0.0683963215831349	0.069694570904904	0.0661388539417947	0.0566093917442335	0.0518851328384439	0.0534995706101435	0.0553234811111751	0.0615355880915005	0.0693988838862515	0.0746910789751717	0.0764688693976088	0.0728881676809147	0.0687653574829757	0.067977691523857	0.0668340567733801	0.0653233611608629	0.0646385921361589	0.0681134353651226	0.0733408305548648	0.0759913269487306	0.0736389314625436	0.0681734318731541	0.0640943680174334	0.0679860771165877	0.0746100052490047	0.0766124318554016	0.0732253977882616	0.0644625830009355	0.0594005864699447	0.061990126344036	0.0649896828085033	0.0694272793876427	0.0759878563309022	0.0851580228228481	0.0933882226857079	0.094450989737796	0.0877927361297099	0.0780227354798132	0.0699891842251141	0.0692489712846362	0.0719483619632401	0.0740084967787986	0.0748002947732619	0.0730598432915315	0.0720525145684263	0.0752711219159577	0.0790397485751293	0.0819590753687568	0.0838155907862356	0.0854043164881163	0.0848500339917241	0.0788608226076505	0.0708647027894459	0.0655269409891617	0.0633958125018011	0.0680832481990676	0.0759495128666075	0.082895914931886	0.0875298117168143	0.0872032449684312	0.0850237717711484	0.0843876906123034	0.0840159143861521	0.0847921741993334	0.0865908055204645	0.0904784627377709	0.0942549495411275	0.0931467571314139	0.0859012940966163	0.0759208432952129	0.0676029771313341	0.0668748603695889	0.0693894656000983	0.0674227055287772	0.0599754793201156	0.0480711506921735	0.0456687404547087	0.0539940469445778	0.0599619650625134	0.0641844021868706	0.0688878076806249	0.076956395819371	0.0847969541183283	0.0850788438448954	0.0769341840422801	0.0651466255078774	0.0553900474126615	0.0554011265962495	0.0596675848212862	0.0616342974204039	0.0607648929884536	0.0570085219514031
ENSMUSG00000085408	0.039620377701953	0.0394473386349045	0.0392505877612718	0.0390320913098705	0.038790343721916	0.0385210405421553	0.0382186818379055	0.0378791945310339	0.0375005291863533	0.0370822529757322	0.0366264965191845	0.0361390572417499	0.0356300405615896	0.0351136804252707	0.0346085201859945	0.0341364004607115	0.0337184569670442	0.0333697347195253	0.0330999477721132	0.0329113177249153	0.0327984115176378	0.0327543157830514	0.0327735859757252	0.0328528015540692	0.0329904971086443	0.0331860308382734	0.0334395135279661	0.0337524167692103	0.0341272553801192	0.0345614736216585	0.0350489053931732	0.0355831188354381	0.0361548589526225	0.0367523074439989	0.0373633026064755	0.037973071158426	0.0385654586971441	0.0391264091360098	0.039644859777762	0.0401124941530308	0.0405230316457172	0.0408689402331732	0.0411424622877558	0.0413377854038703	0.0414508336265336	0.0414800174474474	0.0414271809726835	0.0412972308853701	0.0410967277293515	0.040832913532196	0.040513824448683	0.0401458474313203	0.0397339036310125	0.0392814979313449	0.0387913262116201	0.0382669326009749	0.0377132493263849	0.037136246734987	0.0365436484606479	0.0359458435777651	0.0353564657882769	0.0347921131242809	0.0342723896294418	0.0338187518063731	0.0334506147995276	0.0331810690314073	0.0330170228233025	0.032956250434116	0.0329872087074765	0.0330957733559473	0.033268503915564	0.0334935405613233	0.0337608648051252	0.034061470146023	0.0343878429619292	0.0347348545068297	0.0351000087304141	0.0354808126341687	0.0358751963313013	0.0362820364750704	0.0366981812038016	0.0371186684250709	0.0375381090871787	0.0379474623781264	0.0383354197507564	0.0386923077845882	0.0390112697950168	0.0392882408301023	0.0395213819391273	0.0397078822529299	0.0398444789212929	0.039929285726761	0.0399612558131018	0.0399412560472841	0.0398733552440635	0.0397642362179916	0.039620377701953
ENSMUSG00000085411	0.1156774406416974	0.117193808953328	0.1190304909283219	0.1209722048292635	0.1228188944723965	0.1244038445810894	0.1256151102362174	0.1264071074133791	0.1267936554877293	0.126816306149024	0.1265239481532568	0.1259873095159282	0.1252816652105487	0.1244620836991997	0.1236051937219043	0.1228200557677221	0.1222058704350493	0.12177811212541	0.1214716777871318	0.1211963155938889	0.1208727216029982	0.1204533646938292	0.1199324396647587	0.1193382361240651	0.118693696076166	0.1179535083841772	0.1170417148469912	0.1159085246019866	0.1145585218605808	0.1130538126202448	0.1115201893219426	0.1101370326389893	0.109092572777752	0.1085057424195465	0.1084054567043365	0.1087694544420153	0.1095145354737793	0.1104816892543903	0.1115151085955886	0.1125124481829269	0.1134260278688869	0.1142248948184861	0.114884438366054	0.1154124337947102	0.1158741553183226	0.116393535347257	0.1171369602062657	0.1182727849004817	0.1198900318088973	0.1219125378860389	0.1241560624923129	0.1264131136536143	0.1284920956859463	0.1302313196112333	0.1315195057511778	0.1323071983975941	0.1326008545689752	0.1324355084821511	0.1318556044897423	0.1309291075548332	0.1297331972586536	0.1283454120827735	0.1268750621405824	0.125464222186875	0.1242470117012538	0.1232751887098577	0.1225094100619868	0.121867894582471	0.121264941375167	0.1206380769712774	0.1199616846592581	0.1192415952363647	0.1184788862111616	0.1176314044160807	0.1166387465329788	0.115467241725138	0.1141378932875523	0.1127277885119556	0.1113741511396277	0.1102603205326707	0.1095600833924995	0.1093512919784847	0.1096113191494324	0.1102636325016597	0.1111746536129655	0.1121639218997889	0.1130764037645628	0.1138186088331112	0.1143559899647416	0.1146716419442091	0.1147558479413134	0.1146345110071035	0.1143947212449	0.1141869111407442	0.1142089903396331	0.1146644069712777	0.1156774406416974
ENSMUSG00000085415	0.0375982189934789	0.0369049037878992	0.0363233323303945	0.0358617859659212	0.0355270731479731	0.0353243940221963	0.0352563291213026	0.0353238996314095	0.0355269644658817	0.0358627855741311	0.0363219864056475	0.0368931939291037	0.0375649954721789	0.0383260459554405	0.0391645218132324	0.0400688243659	0.0410275832331028	0.0420262631034008	0.0430389160995921	0.0440392817567291	0.0450045575553307	0.0459155541073435	0.0467565120171354	0.0475150597465974	0.0481819596503807	0.0487498706737546	0.0492106404236541	0.049558116657874	0.0497889933893047	0.049902516631795	0.0498998135542198	0.0497842551502632	0.0495613975891975	0.049237150181997	0.0488128936415966	0.0482900384446406	0.0476719199821192	0.0469639248513423	0.0461731163828196	0.045309159621847	0.044384772163078	0.0434149355294268	0.0424139613397674	0.0413980959219986	0.0403866876311464	0.0394022859153899	0.0384704100838249	0.037619042462913	0.0368775569931348	0.0362709525025395	0.0358056696346991	0.0354811728617811	0.0352946107586612	0.0352410936576616	0.0353132158384656	0.0355027747843916	0.0358016122312414	0.0362006291980334	0.0366865516288524	0.037246506080239	0.03786966816469	0.0385471319480591	0.0392711807972385	0.0400354180124728	0.0408343726370181	0.0416597080003098	0.0424912805177807	0.0433081478655137	0.0440924177004012	0.0448294633332262	0.0455077993156141	0.0461191385939707	0.0466582077497325	0.0471213179191791	0.0475029219782	0.0477990352877318	0.0480083331046398	0.0481317880304188	0.0481717513436406	0.0481324958778742	0.0480201620274809	0.0478399065576771	0.0475882120222375	0.0472603020151243	0.0468530924412303	0.0463654453751251	0.0457979527899117	0.0451538447116506	0.0444394441142721	0.0436634130667997	0.0428339403205769	0.0419615642239836	0.0410605343100885	0.0401491644850393	0.0392499556986555	0.0383895489030484	0.0375982189934789
ENSMUSG00000085423	0.1335308662367955	0.1305731311449651	0.1280085775994998	0.1259796182578733	0.1246026955086474	0.1242658461331212	0.1253145828161329	0.1278739611620909	0.1314079479545025	0.1351387460844142	0.1383007900210338	0.1404485100839713	0.1415702007413196	0.1420043562280722	0.1423800053122886	0.1432361396123221	0.1446367422593395	0.1465424269020598	0.1486866072898024	0.1505625638631241	0.1519263990916685	0.1528476532750748	0.1536129377815114	0.1546044558026881	0.1557422922040494	0.1567938616204633	0.1576266908994477	0.158185181242152	0.1585565782333301	0.1590162982485216	0.1596914378105548	0.1605047409697589	0.1611154449401639	0.1611584467012625	0.1603898705822335	0.1586448518297951	0.1560627620055341	0.1531389903112351	0.1506565831503258	0.149318212801769	0.1491700614116626	0.1499902543395587	0.1511364628391466	0.151801282849336	0.1514978716967379	0.1500622722652218	0.1476303513629633	0.1445932146071095	0.1411627049105159	0.13758315666312	0.1342976019285229	0.1315022529381942	0.1293953526437981	0.1284897330547749	0.1293359885733749	0.1322487995539822	0.1366054742033287	0.1414164342516522	0.1458000109523359	0.1492631073482312	0.1517667110995713	0.1536114092670604	0.1553704874206998	0.157479333441018	0.1598075902082757	0.1621453730147218	0.1642626130367702	0.1658131774007297	0.1667089643817163	0.1671500761389735	0.1675051266397605	0.1682110854400635	0.1692183331120805	0.1703020956461327	0.1712464553684548	0.1718209256106888	0.1718880092599106	0.1715034376885329	0.170740101286916	0.1696293924085291	0.1679910903521712	0.1656358551099977	0.1624728965112673	0.1584560893599758	0.1538154081745932	0.1491323668364945	0.1452798868848324	0.1430053077018098	0.1422471742392721	0.1425975245551808	0.1433301049361607	0.1436472520442947	0.143103690225288	0.1415791703472753	0.1392412211305348	0.1364917206663763	0.1335308662367955
ENSMUSG00000085427	0.0894943479525878	0.0881342938016233	0.0884033298198005	0.0902551148726406	0.0930555450373796	0.0961560227818445	0.0990824113250459	0.1015799552402756	0.1035874048947651	0.1051053037286949	0.1060983664011284	0.1066000658603709	0.1067472395884568	0.1067961092863196	0.1071087655200794	0.1079896937801857	0.1094990222760279	0.1115630680319633	0.1139059399081414	0.1161365404653717	0.1179174544455432	0.1190357842023379	0.1194171203452982	0.1191387721423149	0.1184000351856989	0.1174146005464265	0.1163520335702851	0.1152598032734396	0.1139197100379635	0.1121268243092027	0.1097966706784343	0.1069935572479101	0.1039295900246476	0.1008773858127441	0.0980189774478713	0.0954636123501676	0.0933895712579308	0.0921021506685247	0.0920075939664764	0.0933164275859185	0.0957288073344621	0.0987842435257776	0.1019491822636981	0.1047933197156017	0.10704902993841	0.1086473118044726	0.1097177740692618	0.1105626564511104	0.111593001601992	0.1131791737734579	0.1154708371165808	0.1182960381059326	0.1211914100369937	0.1237138115524397	0.1255376783102819	0.1264868183491686	0.1265223694691962	0.1256506596569921	0.1238615164798467	0.1212169845204888	0.1178816237691339	0.1141476476498804	0.1104534988348981	0.1072692537991642	0.1049033508669382	0.1035196851107004	0.1030032503357521	0.1030182702229666	0.1032090221785482	0.1033154941347406	0.1032155055068797	0.1029507074888257	0.1026944480023005	0.1026079803033779	0.1027452949542925	0.1030440670184766	0.1032355362022124	0.1031060812677965	0.1025911049738426	0.101784400958809	0.1009121612407601	0.1002139153465506	0.0997596476306676	0.0994715372290178	0.0992897243191867	0.0992459763051255	0.0994704275537673	0.1000442960746445	0.1008059123879372	0.1014948952451983	0.1017613805412267	0.1013166090039314	0.0999945743849289	0.0978113372788142	0.0949981304590334	0.0920113062695608	0.0894943479525878
ENSMUSG00000085433	0.0370389916673001	0.0378364570324234	0.0385858972024601	0.0392517861191028	0.0398089301737513	0.0402438723648478	0.0405495776398623	0.0407158538473088	0.0407397870577163	0.0406303482647249	0.0404081583635085	0.0401031254601695	0.0397500735544518	0.0393821897792053	0.0390272761133759	0.0387157399134327	0.0384661945855012	0.0382823262890844	0.0381424240202471	0.0380119839302069	0.0378617074549659	0.0376719263144891	0.0374297549049503	0.0371207580700296	0.0367342940866988	0.0362695332892107	0.0357377550358875	0.0351618940113713	0.034578467646176	0.0340232460981497	0.0335187321576399	0.0330897669574896	0.0327443828706605	0.0324758096671123	0.0322765255431098	0.0321453197923847	0.0320874400528079	0.0321172068046833	0.0322550197305763	0.0325153445022099	0.0329149567325616	0.0334710201283245	0.0341658322892414	0.0349638127616831	0.0358377274023133	0.0367632617495549	0.0377141373334691	0.0386703949161556	0.0396048039651745	0.0404848698596856	0.041279300832795	0.0419613944694006	0.0425134001975567	0.0429274204081408	0.0431998458503298	0.0433225908758897	0.0432933568920199	0.0431194973140527	0.0428178008680529	0.042412404072386	0.0419311703819947	0.0414031455169229	0.040857480519527	0.040326563197133	0.0398311552539061	0.0393783225627233	0.0389597353565968	0.0385593077064866	0.0381637500765547	0.0377657967755765	0.037361287348081	0.0369417579463525	0.036499281001415	0.0360314315648896	0.0355434899602316	0.0350484810863473	0.0345682521106102	0.0341234859193547	0.0337262440542215	0.033391080264699	0.033118425272676	0.032895973479986	0.0327109849081808	0.0325565786128835	0.0324322714580628	0.032347001016516	0.0323168475830633	0.0323556636837024	0.0324833916364723	0.0327249207414531	0.0330803924273039	0.0335377982149583	0.0340933908024507	0.0347399319656373	0.0354583712267043	0.036233715240679	0.0370389916673001
ENSMUSG00000085436	0.0006420716601124538	0.0006421665237572998	0.0006422720926019075	0.0006423867407983418	0.0006425088377144598	0.0006426367778796391	0.0006427689826256514	0.0006429038925760553	0.000643040034627976	0.000643175944339435	0.0006433099742903561	0.0006434405452084651	0.0006435662084134145	0.000643685634576842	0.0006437975656363831	0.0006439007721485684	0.0006439937233281059	0.0006440742283678102	0.0006441401922460711	0.0006441897855702255	0.0006442214810960626	0.0006442340465942357	0.0006442265820513415	0.000644198560060685	0.000644149869421565	0.0006440808161027452	0.000643992086690122	0.0006438847736106466	0.0006437603772207758	0.0006436208088536874	0.0006434683416027837	0.0006433056000155827	0.0006431355567769496	0.0006429614949927183	0.0006427869650654904	0.0006426157437874095	0.0006424517717589272	0.0006422990455852307	0.0006421615353825834	0.0006420430506900287	0.0006419467270290581	0.0006418742193306482	0.0006418263060262627	0.0006418032742269296	0.0006418050047841937	0.0006418309813191702	0.0006418802918372431	0.00064195168516098	0.0006420436321747356	0.0006421543579743659	0.0006422818687092809	0.0006424239327029933	0.0006425780957787392	0.0006427417330338988	0.0006429120827577974	0.0006430862785623407	0.0006432614319309817	0.0006434346428693052	0.0006436029751457995	0.0006437635864728973	0.0006439137801987395	0.0006440510253514081	0.0006441729503184021	0.0006442773659082391	0.0006443623120001289	0.0006444261543906874	0.0006444676695471401	0.0006444860668811855	0.0006444809894043967	0.0006444524796614083	0.0006444009840108115	0.0006443273593500005	0.0006442328711102823	0.000644119139966361	0.0006439880240119009	0.0006438416685889055	0.0006436825019223341	0.0006435132198149954	0.0006433367179930876	0.0006431560706925081	0.0006429745196845442	0.0006427954305104635	0.0006426222435130241	0.0006424584241431925	0.0006423073954309422	0.0006421724226176832	0.0006420565264313824	0.0006419623358000553	0.0006418915072830293	0.0006418439630800611	0.0006418189410450139	0.0006418154017969801	0.0006418321172696538	0.0006418676954995471	0.0006419205816275168	0.0006419891265683167	0.0006420716601124538
ENSMUSG00000085438	0.0356650678547852	0.0373862940694495	0.0380130590034495	0.0374614224221926	0.0367573633385977	0.0359930810793297	0.033761827954952	0.0299905309004748	0.0265178825759271	0.0245740865265545	0.0226711125209012	0.0214662209101182	0.023304738469891	0.027675188731073	0.0312810987363509	0.0332302609001329	0.0343847106841813	0.0349455168013124	0.0341540481930406	0.0324545466427082	0.0319055853551267	0.032809135260601	0.0328791366558419	0.0313624231903609	0.0297950519326768	0.029593188968303	0.0298742797832305	0.0309345818085589	0.0331441812308402	0.0356507633110372	0.0370965796218044	0.0373793606507727	0.0373605377187501	0.0372802596300608	0.0362630990119427	0.0343825738366708	0.0333937011333699	0.0339302055247734	0.0336681443582562	0.0315932350891805	0.0289793886252194	0.0270115080688143	0.0247896973551464	0.0234048372639107	0.0251722947752428	0.0291418349023911	0.0324469799587367	0.0344591635557802	0.0360807290361986	0.0375757835064521	0.038026720347615	0.0373723727890497	0.0366797965146672	0.0360533613049427	0.0340803947233658	0.0307487563623859	0.02802871144921	0.0272528974397102	0.0269590869737939	0.0272802319764813	0.0293635986150587	0.0328885139977477	0.0357653428275884	0.0373416314822599	0.0382381773578115	0.0386337528998382	0.0379305252396092	0.0364453408700897	0.0357128447236903	0.0359098245670988	0.0352147357737553	0.0329467309599274	0.0303383409562152	0.0287884674804569	0.0276871482722476	0.0277145913373692	0.0297744265362457	0.0326779401810828	0.0344651712654886	0.0349107349143064	0.0349226565083293	0.0347208105204025	0.0333653162507289	0.0309418494126392	0.0294820595147819	0.0301477512094985	0.0302930391894289	0.0285768586425303	0.0263078062658691	0.0246151631474876	0.0224208337328918	0.020997316444652	0.0230948928378721	0.0276232160977641	0.0313887681520522	0.0337575138726038	0.0356650678547852
ENSMUSG00000085439	0.1240499282936467	0.1258371488329163	0.1278693563875011	0.1298948918463154	0.1317024473474922	0.1331465895675444	0.1341382981319864	0.1346631735233701	0.1347503123761278	0.1344532864329789	0.1338788972643265	0.1331123016897197	0.1322807562858194	0.1315904351730488	0.1312316056120026	0.1312782295468245	0.1316997607275779	0.1323906141546521	0.1332277407314682	0.1341097613680587	0.1349487755436262	0.1356870537320466	0.1362878117471534	0.1366585079376475	0.1366608954128873	0.1361614876640395	0.1351041858558841	0.1334929632451173	0.1314378637600486	0.1291660638295776	0.1269385643939348	0.1249869457259929	0.1234756872184498	0.1225014202947438	0.1221127874766368	0.1222385243531004	0.1227422178767162	0.1235036175928952	0.1244439305935834	0.1255201445819041	0.1267042780614058	0.1279719982672989	0.1293536832170658	0.1309313382403479	0.132836790563196	0.1352389774502022	0.138237618797099	0.1417442087511365	0.14553223452832	0.1493240956697257	0.1528644631351261	0.1559275273062351	0.1583330067527148	0.1599609017442841	0.1607370420077201	0.1606509264079461	0.1597372615565443	0.1580648052938149	0.155760619979396	0.1529588339374494	0.1498390873730684	0.1466557334642129	0.143655409611075	0.1409844777394756	0.1386867254670286	0.1367282525739575	0.1350414530261501	0.1335576840750868	0.1322039982973978	0.130925629456159	0.1296985006405658	0.1284942739892919	0.1272457133369253	0.1258882664158397	0.1244307041999138	0.1229318863703367	0.121545282189507	0.1205185575513504	0.1200722114296534	0.1203110001345444	0.1212037250057387	0.1226071407037835	0.1243325268647827	0.1261371619757445	0.127759654001809	0.1289968396898494	0.129726033996514	0.1298873968209885	0.1294673871651137	0.1284926516053233	0.1270753121261451	0.1254164841291681	0.1238131965207805	0.122647830824865	0.1222628216246843	0.1227725238501842	0.1240499282936467
ENSMUSG00000085442	0.0370182497300888	0.0370581935487748	0.0371020697397122	0.0371485696495707	0.0371964617927096	0.0372446061680069	0.0372919269740807	0.0373374856498256	0.0373805115839901	0.0374203521465142	0.0374563133609591	0.0374878397348463	0.0375145751504922	0.0375363208552693	0.0375529142953633	0.037564346288498	0.037570790103294	0.0375724305883269	0.0375689907577512	0.0375601980699787	0.0375459563103696	0.037526338702815	0.0375015349063384	0.0374719121728036	0.0374380320999025	0.03740054493155	0.0373598871266027	0.0373165604337474	0.0372712312889661	0.0372247209286578	0.0371779715189844	0.0371320543613627	0.0370881548843955	0.0370473832158954	0.0370102641505459	0.0369771986382083	0.0369486285695406	0.0369249834894019	0.0369065112546895	0.0368934414390396	0.0368860415058986	0.0368845302780006	0.0368888278075985	0.0368988059737197	0.0369143762819971	0.0369354758761922	0.036962021438467	0.0369939388671148	0.0370311597163093	0.0370733932278197	0.0371195110236594	0.0371682072058347	0.0372182437659299	0.0372684631504499	0.0373177593806815	0.0373651540408012	0.037409828279618	0.0374510803373461	0.037488187774388	0.037520570635413	0.0375478467994721	0.0375698031922801	0.0375863067242475	0.0375973750939577	0.0376031910751028	0.0376039443850808	0.0375994020091789	0.0375893402323522	0.0375737022873708	0.0375525906447116	0.0375262142563717	0.037494947337507	0.037459346237948	0.0374200629403869	0.0373775976801595	0.0373325240606297	0.0372855674403795	0.0372375932061117	0.0371895740530169	0.0371425935159156	0.0370978287020506	0.0370563585599112	0.0370186514421558	0.036985037718471	0.0369558795255162	0.0369315294021861	0.0369121931296528	0.0368980726493137	0.0368894140053871	0.0368864236270141	0.0368890279471428	0.036897116851257	0.0369106281313992	0.0369295325882849	0.0369537873573928	0.0369833652571726	0.0370182497300888
ENSMUSG00000085445	0.074932189624058	0.0766726496607354	0.0785234708346178	0.0801397089303932	0.0813108573885339	0.0819540098824442	0.0820501406492102	0.081665315030153	0.0809807785098131	0.0801568758261444	0.0791689292535261	0.077987604143601	0.0766718789075205	0.0754183089743998	0.074520159723138	0.0742290846685477	0.0746156974436489	0.0755349150395534	0.0767394682675074	0.0780823191888188	0.0795493971619249	0.0811335274253717	0.0826572656681523	0.0839252994459269	0.0847794037192747	0.0850990417061406	0.0847966994797203	0.0838784376973069	0.0825027363842096	0.0809796561026601	0.0796858309831842	0.078988018110504	0.0791405598605218	0.0801042257263977	0.0815331357912823	0.0830542963596671	0.0843490758132598	0.0852002305378264	0.0854891269446283	0.0851680291484664	0.0842386795727773	0.0827610849189844	0.0808299473655797	0.0786589233060689	0.0766427023285528	0.0752414487745311	0.0747336793630067	0.0752334220437921	0.0766370005576404	0.0785942351753942	0.0806679580055202	0.082516726009412	0.083930964293691	0.0848130404725187	0.0851113705616376	0.0848466827107361	0.0841556992738951	0.083191538588761	0.081993151361906	0.0805970624668584	0.0791164538925561	0.0777890436548461	0.0769377009268345	0.0768284794721891	0.0775146996769539	0.078793852946461	0.0803380411732703	0.0818993108445257	0.0833539326468789	0.0846468559648614	0.0856749679489917	0.0863215647749802	0.0864908782498895	0.0861092666305771	0.0851278447636168	0.0835828714529777	0.0816567159117297	0.0796784841547084	0.0780352925734628	0.0770908947632964	0.0770681512239643	0.0778904586948276	0.079208870754088	0.0806574894805625	0.0819286686218319	0.0828155060886953	0.0832042246319929	0.0830435795603259	0.0823232771004266	0.0810810517935339	0.0793770483749737	0.0773866074334504	0.0754673030434923	0.0740519580903144	0.0734255852696702	0.0737404656412727	0.074932189624058
ENSMUSG00000085457	0.0059102447529046	0.0060310028576867	0.0060143027549391	0.0058350484315169	0.0054994286394799	0.0050387783810087	0.0044922829595134	0.0038778623891756	0.0032291680790118	0.0026733868575792	0.002370767796743	0.0022708920261659	0.0022813325697716	0.0025103274014726	0.0030191740846701	0.0035752988170048	0.0040192286707759	0.0042954087867206	0.0044185958741121	0.0044588013017892	0.0045402809679525	0.0047972845440926	0.0052503685379027	0.0057815190013574	0.0062639208449468	0.0066511319024363	0.00696210304435	0.0072538481122049	0.0075775394410094	0.0079476143527405	0.0083371607919238	0.0086792759060145	0.0089534497764408	0.0091893901717238	0.0094225988271858	0.009641278481397	0.0098076143550494	0.0098973379812685	0.0098983092779254	0.0097932516508217	0.0095644913868701	0.0092115366489042	0.0087552011821317	0.008237794076781	0.007716269921943	0.0072576306398366	0.0069184049503922	0.0066817232029912	0.0064835210020912	0.0062617988240143	0.0059722241400023	0.0055868954313778	0.0051007457363514	0.0045321870495275	0.0039149386527534	0.003281645400362	0.0027058886789024	0.0023782705041316	0.0024678158796238	0.0028234369272152	0.0032669443373264	0.0037853850020726	0.0043689391549243	0.0049005800560993	0.005301708817274	0.005545464906445	0.0056481139999224	0.0056614743631568	0.0056747792963067	0.0057897357980461	0.0060371354728307	0.0063349307252726	0.0065748218114489	0.0067068751446981	0.0067405052068121	0.0067284455747812	0.0067301037196723	0.0067810336587612	0.0068730270542552	0.0069356571877618	0.0069546544240976	0.0069882692784335	0.0071086815832393	0.0072968716088103	0.0074788677415721	0.0076065291690785	0.0076566540393687	0.0076014793428912	0.0074117335891129	0.007084849736536	0.0066529975436701	0.006185304192388	0.0057740087815342	0.0055303803434136	0.0055359885278819	0.0057099728259876	0.0059102447529046
ENSMUSG00000085468	0.0434915145429265	0.0440318981497003	0.044787583243579	0.0455397141018109	0.0467926522170093	0.0488659590748855	0.0511249614183246	0.0527240472959658	0.0533894472891567	0.0535462373087284	0.053599820370969	0.053095278268134	0.0513181036356765	0.0481313085343236	0.0444395627436503	0.0422324771529366	0.0428664082003423	0.0454812446015909	0.0481995850994809	0.050227486801246	0.0515311572250378	0.0522260826808043	0.0523050560151613	0.0514237882645589	0.0496583592970426	0.0478932368771084	0.0471460310313062	0.0474767222819177	0.048366671382832	0.0493675052132201	0.0500393603531513	0.0510276765166054	0.0529728859621088	0.0552510792033811	0.0568281871104056	0.0573860179072924	0.0572451258221074	0.0569410038845376	0.0570379595207546	0.0577604567801148	0.0592240615432827	0.0615730716746353	0.0642510848428598	0.0663727004507497	0.0672359871359363	0.0666485079269572	0.0650054481020577	0.0633164543167558	0.0623898971695582	0.0621052108198319	0.0620948582992689	0.0625047864748645	0.0637610384360784	0.0660850990605095	0.069088372207549	0.0721873101403727	0.0749763066070006	0.0773725283817036	0.0792735115765619	0.080350458404411	0.08047647261133	0.0798569003561979	0.0790488827741611	0.0787576196478429	0.0791347082692832	0.0795919922458881	0.0793796136433918	0.0782384097925533	0.0762754151488899	0.0736596041986772	0.0705573739769523	0.0670688779387177	0.0634538897544775	0.0604184116570021	0.0586701012550448	0.0582188951462336	0.0583895394948923	0.0585024383001191	0.058316071865468	0.0585091629965384	0.0596739826416676	0.0611030852354954	0.0616641347032429	0.0609042885490425	0.0590018911723258	0.0564257774851925	0.0537985289623502	0.0515304326001259	0.0499496072172776	0.0495906321941108	0.0504520013954237	0.051573997951298	0.051660724214908	0.050067674510186	0.0471480535713087	0.0444395414520469	0.0434915145429265
ENSMUSG00000085478	0.0103692018650474	0.0103676341269813	0.0103672723706179	0.0103688677182477	0.0103726959116676	0.0103785373476558	0.0103858252296598	0.0103936980647319	0.010401448468782	0.0104086488761597	0.0104151542740509	0.0104210083314317	0.0104264121232107	0.0104317746776152	0.0104377012771056	0.010444856771889	0.0104533575241227	0.0104628314813671	0.0104725922926397	0.0104816645765741	0.0104891998880675	0.0104946263718026	0.0104976741149324	0.0104983820170267	0.0104970879314687	0.0104944032513919	0.0104911612803035	0.0104882291485644	0.0104859673754778	0.0104842685384911	0.0104827159620049	0.0104805994650716	0.0104772522488292	0.0104722436664753	0.0104654192090652	0.0104568932264997	0.0104470469685295	0.0104365353885848	0.0104262589373972	0.0104172745491597	0.0104102988843686	0.0104056403202956	0.0104032537031666	0.0104026221807782	0.0104031515659509	0.0104043653085018	0.0104059608291733	0.0104077965043323	0.0104098738374524	0.0104124102834943	0.0104158367562804	0.0104206978906307	0.0104271211798305	0.0104348112748178	0.0104432377669447	0.0104517728192118	0.0104599251071182	0.0104674174177111	0.0104741949058772	0.010480350266342	0.0104860993992198	0.0104918272727095	0.0104980891905767	0.010505487729263	0.0105140587511415	0.0105233085937994	0.0105324466085165	0.0105405624213851	0.0105468830424076	0.0105508880991835	0.0105523412694916	0.0105513040971508	0.0105481339509675	0.0105434670378566	0.0105381750362424	0.0105331697060916	0.0105287476089004	0.0105246347426202	0.0105202431072284	0.0105148049862287	0.0105076404790413	0.0104983380042325	0.0104867971129915	0.0104732211050736	0.0104581133709223	0.0104422848598128	0.010426821908272	0.0104129782489188	0.0104015447664653	0.0103927909395175	0.0103865697794318	0.0103822039598222	0.0103789458899367	0.010376229646354	0.0103737329177926	0.0103713570306356	0.0103692018650474
ENSMUSG00000085492	0.0483581616909702	0.0462297891064363	0.0497665058883838	0.0562968807793962	0.0616058753298113	0.0655244618368666	0.0679484030506539	0.0666744231549467	0.0609420595332056	0.0535458426852102	0.0499590266016567	0.0542797707161962	0.0612649590963437	0.0638962100495217	0.0603487413932795	0.0535207314117858	0.0477851553299054	0.0480695752359316	0.0566299627196609	0.068396328104353	0.0763593141979252	0.0778938241850789	0.0743127170879071	0.0679597229018623	0.0614051951995344	0.0557472094523485	0.0533027885382425	0.0560355311165976	0.0598811001167546	0.0617455615009676	0.0601085139271256	0.055203853121206	0.0489616790301861	0.0453114665833574	0.0484650962859988	0.0563355409693395	0.0639981840276527	0.0677541174793179	0.0669142652739152	0.0619187221376039	0.054625039363467	0.0496692265691404	0.0511074445471658	0.0593026265203236	0.0663233156234219	0.066349717419101	0.0595724057496524	0.0505260402774667	0.044812854241085	0.0447019440897638	0.0508785640906796	0.0597813214378669	0.0670951733091648	0.0724197668354584	0.0753594760552036	0.0741335442052741	0.0686432466141323	0.062056294796621	0.059550137418338	0.063427977321097	0.0680738075246432	0.0677452118485711	0.0616177721507424	0.052819247928925	0.0449974747213806	0.0431211871426467	0.050569597989208	0.0622309368517826	0.0703502845868673	0.0722928779645943	0.0698381454406684	0.0648367294016317	0.0586701275444325	0.052756021030913	0.0501528659214138	0.0536663125804512	0.058475460710884	0.0607522000648934	0.058897142944673	0.0534141456453263	0.0469534861575369	0.0439219329879369	0.0484225472916851	0.0575139160159079	0.0652837512756946	0.0683568208579641	0.0667793479852766	0.0613055855278094	0.0537911359913742	0.0488248202387001	0.0505520906703551	0.0592873857719949	0.066931265941615	0.0677856677210816	0.0622366509791881	0.05443647457448	0.0483581616909702
ENSMUSG00000085498	0.0404939485993806	0.0407974257130604	0.0411254393650909	0.0414588685792069	0.0417793637740845	0.0420688621614859	0.042311403849147	0.0424971102460702	0.0426234107855195	0.0426925094606151	0.0427104492338013	0.0426872319843529	0.042631493913321	0.0425505859140826	0.0424513396967105	0.0423408096130902	0.0422228451000111	0.0420932082413064	0.0419456790118368	0.0417735324408598	0.0415735714923025	0.0413431450664118	0.0410802359103585	0.0407872988005262	0.0404693899109518	0.040132731828453	0.0397840732303475	0.0394329081436358	0.0390887953440313	0.0387614976233609	0.0384636719753401	0.0382114768688987	0.0380213024016357	0.0379019598637353	0.0378584437140985	0.0378930463556967	0.0380061124101509	0.0381937952681008	0.0384475048969692	0.0387584911402024	0.0391181152626869	0.0395167814141879	0.0399464279048398	0.0404021318081538	0.0408807994414512	0.0413797585731515	0.0418973951145856	0.0424329584409802	0.0429805258233483	0.0435241970439735	0.044043024529127	0.0445142329282256	0.0449166785793646	0.045231317370202	0.0454425894709007	0.0455410116081416	0.0455241615348951	0.0453953206526613	0.0451631324753877	0.0448419448544134	0.0444500179188914	0.0440082203089812	0.0435382911896942	0.043062227290852	0.042597021983055	0.0421475975261693	0.0417140801730429	0.0412939750348929	0.040886841488997	0.0404912689918672	0.040105161682908	0.0397303112019748	0.0393725315177675	0.0390391272016322	0.0387370366573661	0.0384744080156985	0.0382572606066758	0.0380894631847688	0.0379756373358003	0.0379214259883368	0.0379301998134731	0.0379960251000432	0.0381088705808302	0.0382563936137032	0.0384273884572815	0.0386102628589744	0.038792739238986	0.038967084861198	0.0391293356615974	0.0392774560180857	0.0394133812380012	0.0395443826561878	0.0396805749367284	0.039832327767438	0.0400111576393778	0.0402296165077447	0.0404939485993806
ENSMUSG00000085501	0.0396281183242926	0.0397605636438821	0.0399069935613659	0.0400658897425567	0.0402357369716469	0.0404144048814892	0.0405989523976123	0.0407855679635442	0.0409708713448517	0.0411518142365268	0.0413242912774885	0.0414833310419619	0.0416245540117221	0.0417440820406979	0.0418386320702218	0.0419063164688742	0.0419464956373442	0.0419595290286717	0.0419467332804025	0.0419107203422741	0.041855293363652	0.0417847690594065	0.041703086886185	0.0416131603998627	0.0415179206525714	0.0414203550219079	0.0413222859086187	0.0412243093392573	0.0411272391107839	0.0410319567417193	0.0409394261693301	0.0408511996091987	0.0407691859882006	0.0406951883578022	0.040630879182198	0.0405780935423419	0.0405385618027573	0.0405135454971581	0.0405035401519768	0.0405081124725893	0.0405267997115736	0.0405588501966288	0.0406020384808977	0.0406530237435727	0.0407090591664237	0.0407677850022412	0.0408271850220771	0.0408859865036094	0.0409433217794181	0.0409985921354251	0.0410514051596652	0.0411015891161525	0.0411493541448782	0.0411948688277324	0.0412377732786755	0.0412770718199703	0.0413122059790864	0.0413428146721413	0.0413679227787731	0.0413861100081536	0.0413963154069369	0.0413977790698931	0.0413900618133401	0.0413734892094565	0.0413489166065615	0.0413174421421866	0.0412803589561004	0.0412393488118708	0.0411962565098127	0.0411525049329779	0.0411081258233555	0.041061561595401	0.0410112128970691	0.0409555793414986	0.040892251146667	0.0408180706693362	0.0407308333924939	0.0406290759542503	0.0405122023987706	0.0403812176946602	0.0402385639628353	0.0400877834835199	0.0399334332343638	0.0397812110037448	0.0396375585388618	0.0395090098459235	0.0394004114396751	0.0393142177661355	0.0392527122532693	0.0392178514432955	0.0392096605071625	0.0392264762829486	0.0392667827847273	0.0393288857181505	0.0394108454654244	0.0395110791893565	0.0396281183242926
ENSMUSG00000085513	0.1067025933518156	0.107968816187835	0.1100287523786411	0.1124001472473008	0.1146507119671163	0.1164635020745832	0.1177015544895271	0.1183897387543324	0.1186463687799563	0.1185259566824782	0.1180802111796651	0.1173942856504641	0.1164598725153981	0.1152675426594439	0.1139601741876593	0.1128179216242941	0.1120955153626713	0.1119295019713825	0.1122522600675418	0.1128565443567173	0.1135638239903013	0.1142796713388484	0.1150288841336252	0.1159392599923683	0.1169688014407021	0.1178170355971137	0.1181793856070362	0.1178358226414261	0.116719178998766	0.1149572802997581	0.1128767035887192	0.1109522037342727	0.1096167112432397	0.1091742681527618	0.1097075902736943	0.1110843644681939	0.1129266206848469	0.1147636366272008	0.1162674262626551	0.1172825765024445	0.11778023911216	0.11769030584685	0.1169580575963968	0.1155994413947468	0.1137662021728698	0.1117824045584486	0.110128905611331	0.1093819926750871	0.1098104046012002	0.1113262329986344	0.1135818514803737	0.1160915782741127	0.1184300723893078	0.1202948421586196	0.1215506663656605	0.1222094058643205	0.122364499043165	0.122040100242189	0.1212624872336984	0.1201033453870244	0.1185981385718708	0.116810516939971	0.1149532806799681	0.1133699787738459	0.1123710125711488	0.1121329306834571	0.1125930806421919	0.1135048099101568	0.1146245329918481	0.1157768369729724	0.1168983110912084	0.1180407279103206	0.1191725340914201	0.1200447294222371	0.1203941690148622	0.1200380218805851	0.1189389329844874	0.1172417568473596	0.1152745244138242	0.1134956221377945	0.1123057951046614	0.1119674495529996	0.1125015411856175	0.1137154782587534	0.1152419087938601	0.1166574831894189	0.1176765495642129	0.11817586784152	0.1181488086923921	0.1175393535804349	0.1163012281605459	0.1144540669111418	0.1121520765259266	0.1097254981502579	0.1076679992847059	0.10657172767309	0.1067025933518156
ENSMUSG00000085514	0.0613715857605024	0.0608930967819481	0.0603319471299441	0.0597480051560152	0.059209526688617	0.0587622734515966	0.0584378792968892	0.0582484944668207	0.0581471857009322	0.0580559405015061	0.057889206119056	0.0575710589888073	0.0570478846401198	0.0562994709464413	0.0553401977505122	0.0542220175507282	0.0530259419649739	0.0518251378074645	0.0506938198073229	0.0497170839900754	0.0489697656148195	0.0485112143471955	0.0483905473529478	0.0486356555108232	0.0492231689056768	0.0500991109369204	0.0512144697431603	0.052533039313004	0.0540271369191226	0.0556490840031284	0.0573382973565214	0.0590510847929654	0.0607515045718677	0.062395486657872	0.0639338390570085	0.0653277013634807	0.0665510769705096	0.0675870384664885	0.0684320632955059	0.0690829261272111	0.0695206430948993	0.0697177685722559	0.0696519734828587	0.0693091344622534	0.0686819027658359	0.0677779076550953	0.0666114454471903	0.065212726940688	0.0636330087455176	0.0619290916443191	0.0601719069685947	0.0584565960375114	0.0568889882882058	0.0555476777276006	0.0544883359957487	0.0537405801431459	0.053267863336837	0.0529907146471539	0.0528150705490485	0.0526523998534366	0.0524314414710773	0.0521137715635871	0.0516955320677249	0.0512090352982134	0.0507106040401139	0.0502376512266315	0.0498214171905652	0.0494987554375203	0.049292385196868	0.0492117755027973	0.0492687233208257	0.0494687899886059	0.049778253446031	0.0501467504609037	0.0505450540524674	0.0509703793567784	0.051438795309778	0.0519504997912809	0.0524923729902449	0.053070243360095	0.0536966851438641	0.0543628867922576	0.0550497735150993	0.0557509909618889	0.0564662717949762	0.0571940560936246	0.0579476422146244	0.0587368122159417	0.0595304546326251	0.0602768217349436	0.0609293437627262	0.0614486787747505	0.0617990216193453	0.0619643829282668	0.061937473573732	0.06172922546548	0.0613715857605024
ENSMUSG00000085517	0.1010138797822722	0.1027123621511768	0.1039815772766434	0.1042189428623907	0.103122963689461	0.100722057505557	0.0973685919896028	0.093716668721799	0.0904755403399331	0.087573257142977	0.0845022492989893	0.0809364303685401	0.0769239222924278	0.0728658791227586	0.0695972095607932	0.0684125117986076	0.0703564208302602	0.0745993773266359	0.0795045189789168	0.0839007723328495	0.0872413766343389	0.0894538505490629	0.0908267647100298	0.0919678611666578	0.0934921460152576	0.0951472172255745	0.096238760169252	0.0962458977230678	0.0949625040196543	0.0925355093467634	0.0894798083550188	0.0866508582297106	0.0849367431753167	0.0841965488970962	0.0836568818113935	0.0827195701264932	0.0811625401723021	0.0790651629799655	0.076820741249776	0.0751974559184788	0.074929393674461	0.0755269508000474	0.075976631499223	0.0755827060146221	0.0741587806146241	0.0720196752550812	0.0700099665418527	0.0695082303708706	0.0717678834744279	0.0761787019552771	0.0811765791877584	0.0855527707317023	0.0886525307182756	0.0903061182542055	0.0907319791045336	0.0904513983942831	0.0900064772576583	0.0891779696005416	0.0874104630563218	0.0843747519746834	0.080122953961579	0.0751249728076204	0.070375109650583	0.067469563333189	0.0679354372971719	0.07126757999449	0.0758224058596795	0.0802984809846191	0.0840221257611853	0.0868111791758227	0.0888445663134661	0.0906074845072368	0.0925755617641752	0.0944119847251099	0.0954060778012569	0.0950485017147343	0.0931622318275158	0.0899439205931335	0.0859960757295374	0.0823251792102179	0.0800213538036494	0.0790534145408943	0.0786464571299992	0.0781764297247082	0.0774326925946559	0.0766016531277148	0.0762411016187125	0.0772259000767639	0.0802254536823428	0.0845696806941442	0.0890926354025975	0.09296627833231	0.0958131062621486	0.0976226889411069	0.0986946258077125	0.0996172677655355	0.1010138797822722
ENSMUSG00000085521	0.0725641098758152	0.0728814734446252	0.0727150534497961	0.0720367117255115	0.0708585183539542	0.0692398517081322	0.0672892171472237	0.0651522623369324	0.0630263674748313	0.0611608168725859	0.0598138034448306	0.0590988840995968	0.0589617778395537	0.0593233999314388	0.060080504131208	0.0610775706934708	0.0620997976624227	0.0629592219423299	0.0635205654848703	0.0637071737040635	0.0635019869576214	0.0629484587429872	0.0621454670042427	0.0612233841375554	0.0603455743189144	0.0597113423504951	0.0595108368871167	0.0597751788921852	0.0603660190961652	0.0611321903550913	0.0619165077211052	0.0625618077493253	0.0629497219611921	0.063013419174868	0.0627376945400889	0.0621609862435965	0.0613726929431843	0.0605224652161387	0.0598104268246561	0.0594179342021708	0.0594337908594624	0.0599416610447269	0.0610078376849151	0.0625672790599047	0.0644411148865259	0.066461317805825	0.0684647088269481	0.070289030999456	0.0717941047558615	0.0728733338693585	0.0734503348000193	0.0734807679315433	0.0729604168413593	0.0719294515767503	0.0704730127699276	0.0687096749366643	0.0668069283779017	0.0649855421944026	0.0634886839344599	0.0624561669546005	0.0618925634912932	0.0617832636344182	0.0620852093240705	0.0626889737930473	0.0633934570250705	0.0640093101501503	0.0643900300926395	0.0644423121744996	0.0641341255144159	0.0634991238406737	0.0626350621239775	0.0616846699234981	0.0608347379466111	0.060316711421541	0.0603521804119073	0.0609606343570352	0.0619581664614976	0.0631568606424126	0.0643752907032605	0.0654412421690879	0.0662289935178168	0.0666678817422593	0.0667412725942939	0.0664854464161067	0.0659842787085319	0.0653785019948904	0.0648564601700968	0.064583228723119	0.0646137452594264	0.0649928048513668	0.0657550288221723	0.0668443188197878	0.0681241316358295	0.0694709082422393	0.0707513734932739	0.0718237428245022	0.0725641098758152
ENSMUSG00000085525	0.0019343545652358	0.0019344133864483	0.0019344775791936	0.001934546009286	0.0019346175506265	0.0019346911050452	0.001934765638945	0.0019348401941615	0.0019349138810963	0.0019349858783944	0.0019350554351453	0.0019351218711379	0.0019351845389553	0.0019352424688201	0.0019352945341345	0.0019353396888156	0.0019353768649305	0.0019354050200587	0.0019354232698343	0.0019354309294463	0.0019354275356123	0.0019354128678751	0.0019353869700607	0.0019353501562255	0.0019353030052259	0.0019352463425393	0.0019351812315233	0.0019351089634981	0.001935031013325	0.0019349487918169	0.0019348636987154	0.0019347772405206	0.0019346910023359	0.0019346066158181	0.0019345257420504	0.0019344500539679	0.0019343812087475	0.0019343208095463	0.0019342703891548	0.0019342313448424	0.0019342044932285	0.0019341900540707	0.0019341880017514	0.0019341981412479	0.0019342200811046	0.0019342528858427	0.0019342952919644	0.0019343459884053	0.0019344036237938	0.001934466810493	0.0019345341689981	0.0019346043642615	0.0019346761177607	0.0019347482261506	0.0019348195954892	0.0019348892494626	0.0019349563258718	0.0019350200757646	0.0019350798585825	0.0019351351327058	0.0019351854158458	0.0019352299867115	0.0019352680357752	0.0019352988608079	0.0019353217781168	0.001935336117059	0.0019353413506654	0.0019353371441564	0.0019353233669446	0.0019353001033234	0.0019352676653138	0.0019352265889185	0.0019351776141323	0.0019351216563484	0.0019350597960765	0.0019349932675218	0.0019349233898253	0.001934851135301	0.0019347773178137	0.0019347028651464	0.0019346287975619	0.0019345562074978	0.0019344862693102	0.0019344202379996	0.0019343594305047	0.0019343051955349	0.0019342589055916	0.0019342218996241	0.0019341950497144	0.0019341787379815	0.0019341731853414	0.001934178521095	0.0019341947517011	0.0019342213688447	0.001934257512509	0.0019343022460163	0.0019343545652358
ENSMUSG00000085526	0.0669272469619154	0.0660687491233929	0.0651028188517132	0.0641301030351077	0.0632723882714015	0.0626345988106615	0.0621905055335124	0.0618305833362502	0.0614635269776097	0.0610866813425267	0.060721688451919	0.0603671108639697	0.060072255350656	0.059869783099159	0.0596605093994917	0.0593958082472069	0.0591094476283901	0.0588999402202993	0.0589429704641161	0.0594117381192322	0.0604667028525759	0.062188690275885	0.0644459921484841	0.0669984849392737	0.069643619312277	0.0722639564942218	0.0747826313226951	0.0771392072238043	0.0793078689445707	0.0812477847489071	0.0828794329849243	0.0841733609690227	0.0851569019503448	0.0859058105422391	0.086511337716372	0.0870115730036854	0.0874310748809698	0.0877717443568469	0.0879563094405931	0.0878874175240824	0.0874904429521922	0.0867273303446604	0.0855868102735141	0.0840760203228963	0.0822455417255772	0.0801504975769797	0.0777939887325083	0.0751835569968201	0.0723756021873027	0.0694808394900184	0.0666745633132773	0.0641457724010825	0.0620945538788696	0.06069087338912	0.0599483534307895	0.059765600825066	0.0600231578829531	0.0606523544729701	0.0615744435468109	0.0626716385485384	0.0638676620216045	0.0650757500845389	0.0661266640526687	0.0669175977642009	0.0674262007047761	0.067689297080664	0.0678111804678723	0.0679071409540539	0.0681098571454605	0.0685178443537734	0.0690737011087658	0.0696351469200418	0.0700924008162758	0.0704166620558929	0.0706244090219671	0.0707517814797105	0.0708745075267923	0.0710254356649274	0.0711069844745692	0.0710541613104301	0.0708675143670826	0.0706110781497631	0.0703786077615562	0.0702013263528466	0.0700998101488617	0.0700941818804018	0.0701281757657863	0.0701125435376012	0.0699852190071168	0.0697370278988644	0.0693946942974176	0.0690030248112758	0.0686476892096879	0.0683686394614256	0.0680564040475612	0.067594083020912	0.0669272469619154
ENSMUSG00000085527	0.0480359399906381	0.0485810408377431	0.0493823450247065	0.0502284000755997	0.0509621079456321	0.051497166106321	0.0518126163070492	0.0519569284380607	0.052038168513586	0.0521427338054932	0.0522114528694434	0.0521863443399365	0.0520587326550686	0.0518558325205339	0.0515582095709304	0.0511597703705359	0.0507054267319823	0.0502423470730755	0.0496877372662154	0.048957926269377	0.0480378744537811	0.0469948934496411	0.0459771658082988	0.0452156003886212	0.0449968409513461	0.0455034813908915	0.0465341581973059	0.0477992500943508	0.0490722615123026	0.0502161497167	0.0511811377432802	0.0520007466408397	0.0527768159854837	0.0536146545397692	0.0544902095018012	0.0553726970181605	0.0562733300351597	0.0572211381341442	0.0581738862284112	0.059089003001541	0.0599619511174037	0.0607674906230703	0.0613632499180679	0.0616210741987772	0.061471697537855	0.0609106372143012	0.0599979725778952	0.0588584156067014	0.0576735605277109	0.0566184374159622	0.0556686460377043	0.0547349222373959	0.0537559383517331	0.0527160148838687	0.0516473923106201	0.0506411283956952	0.0498419673604571	0.0493666499414089	0.0491624493739402	0.0491516712673341	0.0492890228535188	0.0495581282812189	0.0499144951862828	0.0503325671459108	0.0508296910196293	0.0514128495169538	0.0519525421181976	0.0523200234840601	0.0524518972214801	0.0523552979085723	0.0520997088472278	0.0518182832707767	0.0516933920532792	0.0518490609529122	0.0521568314880048	0.0524397571826045	0.052564231229412	0.0524566803552174	0.0521045569182758	0.0515605458472267	0.0509367648017344	0.0503470361920535	0.0497687673659147	0.0491701059727511	0.0485719755469808	0.0480370680331327	0.0475928474953041	0.0472894685286606	0.0472273364641843	0.0474517101420382	0.0477898380984814	0.0480678732179811	0.0481876018159245	0.0481374752842235	0.0479885445035362	0.0478879219294197	0.0480359399906381
ENSMUSG00000085541	0.1303757672015341	0.1385744810160163	0.1453353222345584	0.1496725601966517	0.1510335676034133	0.1492985087492606	0.1447126162535919	0.1379508960911745	0.1296922862844309	0.1207373941092552	0.1125629246827948	0.107609673004869	0.1076160427312075	0.1111520998350708	0.1168946918607563	0.1240364478424117	0.1316129714429394	0.1386097579622023	0.1439177675111015	0.1466764807239936	0.146477298944242	0.1433265049639973	0.1376073958004145	0.130140541294854	0.1215174893723392	0.1123176104227267	0.1041278272947827	0.0999466107305009	0.1020390436357601	0.1082749556202011	0.1166275238229015	0.1260130450886336	0.1353229492416544	0.1435485080355788	0.1498338597474924	0.1536742730194546	0.1547718905514576	0.1529973327191101	0.1486346079880734	0.142278189712051	0.1344191902876569	0.1256027367185919	0.1170140594853765	0.1110725969029606	0.1099310382978711	0.1124968947406511	0.1177074617214694	0.1249877720815987	0.1332068235453526	0.1409999586905869	0.1471186090157517	0.1505416436639959	0.1506866773020056	0.1473963696838321	0.1408626315115712	0.1317054947518818	0.1205497580783775	0.1083549987112094	0.0972648564683032	0.0911920140794385	0.0929648674730651	0.0998275787112853	0.1090220837207357	0.1190750118984891	0.1288151850209774	0.1372170822416629	0.1432558840002358	0.1462035338444212	0.1457792986532186	0.1420952968664625	0.1356157154401877	0.1272215099487412	0.1175827763171635	0.1073814866629196	0.0983550961772759	0.0937684005050082	0.0960191055988489	0.1026785640240335	0.1113489703145998	0.1207643085981973	0.1298241080429272	0.1375891523851609	0.14330672056285	0.1465409025173655	0.1470440626995312	0.1447366664208297	0.1399355695166492	0.1333035341296806	0.125478327923436	0.1171827483009263	0.1096898091779602	0.1052082858698322	0.1053626247754373	0.108792374122504	0.1144330137822375	0.1219259128863074	0.1303757672015341
ENSMUSG00000085543	0.1348141588883767	0.1353790687732687	0.1368422661962574	0.1387752218269703	0.1408054982145763	0.1426469315721675	0.1440813870705918	0.1449975080018807	0.1453972293339258	0.145338783480994	0.1447969809850573	0.1437972125197421	0.1424678436802244	0.141010420395402	0.1396061802367905	0.1384955823085701	0.1379870336312699	0.1383007606687996	0.1392036980473178	0.1403774107444302	0.14158042816031	0.1426588896085721	0.1435081832312385	0.1441180418175847	0.1445763183013081	0.1449700923136694	0.145147320905435	0.1449555590405267	0.144341780600097	0.1433610285388439	0.1421637938861414	0.1410042274282406	0.1402207691110054	0.14008617469358	0.140464115458394	0.1411412842255506	0.1419658918603949	0.1428254838098889	0.1435442100244603	0.1440023266083229	0.1441769070974	0.1440818990887097	0.1436103836586667	0.1427017459182614	0.1414100610079478	0.139903002894778	0.1384339816695798	0.1373514183839458	0.1370675684720602	0.1378629180963553	0.1394610514321412	0.1414546113022909	0.1434961617899031	0.1453211487023622	0.1467258518948281	0.1476054098528261	0.1479595842799351	0.1478386058983143	0.1472141735900418	0.1461066669233802	0.1446346910139909	0.1429960673768354	0.1414026516881599	0.1401264031518168	0.1394923417630206	0.1397263130816992	0.1406160280393937	0.1418560732462818	0.1432008631696344	0.1444770298535885	0.1455501836451398	0.1463690499299084	0.1469713774958559	0.1474072332339633	0.1475556195003219	0.1473092625708811	0.1466514415983462	0.145661211677944	0.1444999728167382	0.1434158891021313	0.1427233448843911	0.1426630173934162	0.1430848912805802	0.1437572895842379	0.1445001017495033	0.1451770898360044	0.1456247633811214	0.1457408586191474	0.1455139772115342	0.144968067433996	0.144015654268009	0.1426130193454637	0.1408271389443811	0.1388381359888253	0.1369152730276568	0.1354277534416051	0.1348141588883767
ENSMUSG00000085558	0.0542212837602719	0.0532882282665864	0.05183412492272	0.0513036303090608	0.0531913693325844	0.0557695907718811	0.0589291542014983	0.0647900281424779	0.0713320815884242	0.0757801507006882	0.0782780446308207	0.0795148466459235	0.0774906791151962	0.0710419837739436	0.0620228553204703	0.0545828988599257	0.0514698068160611	0.0505843811699063	0.0514464638056086	0.0550991818777827	0.0597593032698934	0.0636891971963109	0.0663008105592739	0.0694578686415259	0.0726641058557384	0.0731178457635723	0.0707842254036279	0.0674873993149421	0.0644344570005612	0.0603252445990765	0.0565828958734709	0.0560517775264085	0.0572156101148076	0.0574859945245756	0.0571809665079797	0.0581749895185917	0.0600043995419901	0.0606999992031964	0.0589438127523567	0.0568407231497935	0.0570889305460554	0.0587939271503402	0.0625692701209243	0.0683533301392722	0.071610998537253	0.0699587960384329	0.0649974523034742	0.0608462090355017	0.0590989293849568	0.0574892378204644	0.0553782639590974	0.054578467568776	0.0565293359136885	0.0596573475978082	0.0636047264188708	0.0698606307270753	0.0763513586841715	0.0806271507733199	0.0828597277039263	0.0838675384843136	0.0819763251567271	0.0760248782744725	0.0677621605966414	0.0606668712795351	0.0564819490970603	0.0539968151821446	0.0537625256010306	0.0568915222010724	0.0613653449959356	0.0651391788710858	0.0676975335747332	0.0712166014704908	0.0753486836519162	0.0773546667346057	0.0767897326329725	0.0743384939417629	0.07000885788778	0.0637048023376588	0.0581330080455676	0.056212709570173	0.0563746167466358	0.056083333309568	0.0556438900102671	0.0569557945192196	0.0594702573168801	0.0611045746326034	0.0604134965071034	0.0589957288336681	0.0586600701182591	0.0591436992345551	0.0618277868719823	0.0668000661176853	0.0693395298333059	0.0668831241911096	0.0610837546891527	0.0561721351668645	0.0542212837602719
ENSMUSG00000085560	0.2096158093065011	0.2091958860608679	0.2093851017961351	0.2100429545016695	0.2109597440248976	0.2119648646407267	0.2129800553482172	0.2138609600526999	0.2144590628025253	0.2146096903029407	0.2142597116895832	0.2135317316973337	0.2126239479156121	0.2116076655686708	0.2105837366626986	0.2096574219412741	0.2088973907110901	0.2083671360933865	0.2081024430165355	0.2080481761947647	0.2080787902137531	0.2081409069227504	0.208301299348072	0.2086052131102249	0.2090274751895766	0.209295353123382	0.2091831585571315	0.2086861545400894	0.2079321858537354	0.2070735270432948	0.2063517902678761	0.2059330234174835	0.2058971222493725	0.2063424153791699	0.2073590333253063	0.2089809528531769	0.2110823409042603	0.2133709315624789	0.2156075962455907	0.2175866045496666	0.2191640153239953	0.2201710380857064	0.2205252566956888	0.2202687397079328	0.2195594955662019	0.2186099037788824	0.2177429531263161	0.2172476274354919	0.2172742115498951	0.2177726694035864	0.218610108588584	0.2196596612979716	0.2207513311023687	0.2217576099326914	0.2226427532472432	0.2232841038765372	0.2235394474676377	0.2232226138670653	0.222249508533755	0.2207238910001393	0.2188540278565023	0.2167738561664438	0.214680003627522	0.2127902703478541	0.2112829079663604	0.2103118486089588	0.209957688971091	0.210157346270986	0.2107079093080024	0.2114511385232459	0.2123437523656731	0.2133189455302572	0.2142742598137295	0.2149615576965491	0.2152101251134361	0.2150724014842846	0.214724571679507	0.2143507106191584	0.2141883582956434	0.2143568981942535	0.2148546368553279	0.2156784981835224	0.2168135507982747	0.2181977406154679	0.2196686130385855	0.221003896132379	0.2220535026223536	0.2226921715142727	0.2228315064629896	0.2223425082186942	0.2211770693493387	0.2193997857849716	0.2171863067952292	0.2147750598513336	0.2125148645647338	0.2107304722677924	0.2096158093065011
ENSMUSG00000085566	0.0201007789452462	0.0204465643592001	0.0209315012846453	0.0214641910495008	0.0219820826809111	0.0224608849876653	0.022875840033069	0.0231867230095369	0.0233626934715549	0.0233853356920129	0.0232535900520493	0.0229913967092674	0.0226593391338789	0.0223379002588223	0.022102215183859	0.0219863417400882	0.0220161503237094	0.0221712347739866	0.0224091579902809	0.022704545728522	0.0230400456820782	0.0234182208035413	0.0238164389105175	0.024174722811531	0.0244481954733951	0.0246011634201836	0.0246031725057142	0.0244406027830084	0.0241427948039632	0.0237827930554285	0.0234593262293808	0.0232734876145959	0.0233095083726246	0.0235470027380249	0.0239061604042409	0.0243247099889504	0.0247517860007653	0.0251441008655796	0.0254501895435138	0.0256022931192108	0.0255521757461177	0.0252801800281895	0.0247868158384354	0.0240964441116848	0.0232746203490009	0.0224323612574848	0.02170984600852	0.021252256016297	0.0211882663334774	0.0215312737029375	0.0222091210798601	0.0231347747584036	0.0242237911570454	0.0254084200028901	0.0266040633139834	0.0277126608221635	0.0286629915577905	0.0294135883020171	0.0299410066812925	0.0302427939658955	0.030347132245001	0.0303028031121946	0.0301660919120586	0.0299812145050532	0.0297842074881004	0.0295792088721149	0.0293539620362283	0.0291032496160192	0.0288183351986261	0.0284981027909037	0.0281231827416858	0.0276467985533739	0.027032331332123	0.0262627907859589	0.0253384220348658	0.0242831294584281	0.0231633880427551	0.0220909375980162	0.0211838135164966	0.0205195034763462	0.0201477511721944	0.0200411572496753	0.0201368443477839	0.0203843811452099	0.02073829378389	0.0211636667884283	0.0216009986899989	0.021955962732341	0.0221604297542751	0.0221834556940612	0.0220105306186837	0.0216493309618664	0.0211562128060694	0.0206377847177127	0.0202199662884536	0.0200109025116957	0.0201007789452462
ENSMUSG00000085569	0.0528752112527538	0.0528495013055652	0.0528240701217729	0.052797054326423	0.052764977481682	0.0527265711182599	0.0526843356417775	0.0526409629652032	0.0526012064319367	0.0525679159609945	0.0525414286132479	0.052521742529608	0.0525077838829222	0.052498286431232	0.0524953419035997	0.0525046785967564	0.0525309528570575	0.0525769374514471	0.0526453087097465	0.0527396813006499	0.0528642149771584	0.0530243911886167	0.0532258943276106	0.0534714142710749	0.0537620629087858	0.0540918054109567	0.0544503001994062	0.0548251744547936	0.0552007375489087	0.055562996891066	0.0559016380753388	0.0562099755135375	0.056482959420806	0.0567163520708287	0.0569059397101994	0.0570487111883983	0.0571425183774482	0.0571859142007642	0.0571801228383041	0.0571275681663357	0.0570318678915053	0.0568971525761955	0.0567284951734742	0.0565318599622392	0.0563139535740692	0.0560831137217088	0.0558489508532981	0.0556225247599822	0.0554136370127272	0.0552279680391702	0.0550684369829483	0.0549358932121723	0.054827687087799	0.0547405364929649	0.0546719218420621	0.0546183227632277	0.0545765937129192	0.0545418547668338	0.0545075806158263	0.0544672657354743	0.0544145685796174	0.0543443787650602	0.0542547912186273	0.0541473247948508	0.0540240374983213	0.0538872481513592	0.0537398142715608	0.0535859397423798	0.05343104977646	0.0532823398651498	0.053148263512867	0.0530358756767419	0.0529522543258623	0.052897936821731	0.0528690994130637	0.0528599664516256	0.0528610454121033	0.052864731626001	0.0528678377747207	0.0528714475075202	0.0528772703609467	0.0528854024026539	0.0528943738871638	0.0529035245851328	0.0529126564972259	0.0529217364230094	0.0529327992444211	0.0529461925811324	0.052961997698287	0.0529776482060284	0.052988858791104	0.0529917430198077	0.0529831498881969	0.052962978531385	0.0529341660581332	0.0529032674349445	0.0528752112527538
ENSMUSG00000085581	0.1493990128399361	0.1514289571990598	0.1534210194285355	0.1549252117136542	0.1556631915033172	0.1555556440171101	0.1546950314293739	0.1533107090844289	0.151750142323443	0.1504050986935951	0.1495465055561123	0.1491973872553529	0.1490358720033011	0.148755931018583	0.1481778167701657	0.147267277099476	0.1460918476652754	0.1446796180983943	0.1430261969171434	0.1412010160057638	0.139436005917233	0.1381259894775147	0.1377469022153957	0.1385108316529663	0.1400901133755721	0.142026877213718	0.1438067830067875	0.1449752250029966	0.145269871470875	0.1446657527181615	0.1433631604858959	0.1417711451774208	0.1404237143786228	0.1397684849893246	0.1400981993485033	0.1414119983816464	0.1432269884944249	0.1450640685378063	0.1465903486350793	0.1476260704243426	0.1481454621149439	0.1482233482725211	0.1479323688538937	0.1473894435066413	0.1468519488502846	0.1467307638155817	0.1475085202065743	0.1494419805002955	0.1522925743381249	0.1555846818377284	0.1587682121758904	0.1613854014413023	0.1631641026989964	0.1640221885249306	0.1640304550118114	0.1633729479589069	0.1623315335691175	0.1612241452013333	0.1602536965560614	0.1594436031674914	0.1586087917192675	0.1575909029381928	0.1563334496959426	0.1548920395227806	0.1533882346978437	0.151868648381596	0.1503219450072149	0.148775007017636	0.1473558450940972	0.1462979933055513	0.1458779801515524	0.1462013306392335	0.1470950828495952	0.1483044296758394	0.1494836646977639	0.1503000239129383	0.1505707596383532	0.1503044382100847	0.1496750479071598	0.1489976866163684	0.1486448012338068	0.1488604951623306	0.1497204227424296	0.1510960042670576	0.152604429760546	0.1538919717250943	0.1547167930717638	0.154952139613473	0.1545932987859636	0.1537194016723163	0.1524064849862116	0.1507794248110801	0.1490953788907787	0.1477579045559721	0.147249609930486	0.1478586561761419	0.1493990128399361
ENSMUSG00000085587	0.0610588033898044	0.0610224893322217	0.0609823856305084	0.0609377234224193	0.0608880249665368	0.0608331208322895	0.0607730393863151	0.0607081938468333	0.0606394505213208	0.0605679720675405	0.0604947462599856	0.0604210206121225	0.0603484446289387	0.0602789351709685	0.0602143155317069	0.0601565835229627	0.0601079541264091	0.0600702833286849	0.0600435083799477	0.0600271026843182	0.0600206299468336	0.0600237334820658	0.060035984017115	0.0600570836043759	0.0600869296822947	0.0601253173154087	0.0601711000439492	0.0602230704859242	0.0602802858498391	0.060342063145257	0.0604078962371304	0.0604775171147962	0.0605508795655895	0.0606276549986295	0.0607058992743432	0.0607834525303892	0.0608584503870858	0.0609292273548779	0.0609939367897951	0.0610510252417256	0.0610994061395283	0.0611382934827802	0.0611666938248573	0.0611839719258538	0.0611900477354344	0.0611853664319398	0.0611707953145422	0.0611476553752326	0.0611176771134744	0.0610823982318311	0.0610415554905306	0.0609946208321791	0.0609413858524383	0.0608819669593064	0.0608166795915834	0.0607462263384545	0.0606717602127995	0.0605947290269557	0.0605164221211227	0.0604383727467864	0.0603624835538018	0.0602908957006504	0.060225642995895	0.0601688532643845	0.0601227664174643	0.0600891529689421	0.0600677812029335	0.0600579081896383	0.0600588388213471	0.060069914711398	0.0600903579058511	0.0601194900261099	0.0601568078158526	0.060201746670446	0.0602530058790939	0.0603092798075184	0.0603695253629699	0.0604329567093132	0.0604989772083149	0.0605672227591875	0.0606375389468941	0.0607095149462683	0.0607812699584505	0.0608507543124999	0.0609162243879329	0.0609761811557529	0.0610290961838213	0.0610737775439315	0.0611094982467275	0.0611358340060412	0.0611521851054906	0.061158287863858	0.0611543892938548	0.0611412108606912	0.0611198421363744	0.0610917650527855	0.0610588033898044
ENSMUSG00000085589	0.0417750089976996	0.0417163935854371	0.0421078849354914	0.04289099232537	0.0440974688732184	0.0457689304631061	0.0476909371882012	0.0495253448174801	0.0510191490149888	0.052026641153814	0.0525102934159072	0.0525347709860937	0.0522569789731395	0.0518937999048876	0.0515745504703633	0.0513656656006684	0.0513686061034787	0.0516114891934182	0.0520132353804797	0.0525279947822415	0.0531783870847878	0.0540003040417397	0.0548548646227913	0.0555006541930051	0.0557498923590617	0.0554938692050232	0.0547005905599838	0.0534246420845358	0.0518145043500533	0.0500925789027242	0.0484268075699236	0.0469514457881902	0.0458562514181941	0.0452362752344603	0.0450187027425588	0.0451512731373393	0.0456469079222053	0.0465204670448345	0.0475809053681012	0.0485305092610507	0.049143279605315	0.0492901819779957	0.0489472992088488	0.0481965349865451	0.0472210275535646	0.0462748576326492	0.0455431944571909	0.0451577070185191	0.0452758583172635	0.0459225251257369	0.0469349523269391	0.0481782554138923	0.0495937894043551	0.0511475471421837	0.0526695900752545	0.0539246851329974	0.0547427043484448	0.0550355419138378	0.0548015075658217	0.0541243291280616	0.0531683783278895	0.0521526449449586	0.0512237564485985	0.0504763297919721	0.0500315384005479	0.049928512967006	0.0500824909695363	0.0504253082633698	0.0509436229700091	0.0516383049132525	0.0523688535065545	0.0529069926380551	0.0530734607284304	0.0527651918422698	0.0519611691978062	0.0507301761189686	0.0492339180778735	0.0477051338884334	0.0463151364157761	0.0451948792859656	0.0445209504881997	0.0443554883098683	0.0445794600023002	0.0450960670037903	0.0458783550257184	0.046913266626656	0.0480144374456548	0.0489110585362177	0.0493965869938606	0.0493506020771415	0.0487478057213743	0.0476614191936856	0.0462631547601422	0.0448002132247815	0.0434586578630808	0.042384099687371	0.0417750089976996
ENSMUSG00000085591	0.1490979149301889	0.1488656816979867	0.1490615314557348	0.1495134871357191	0.1500320642071969	0.1504484781477671	0.1506721899146809	0.1507039211502448	0.1506224914682903	0.1505626370442824	0.1506807661942884	0.1510695365526425	0.1518243965392796	0.1530124326077301	0.1546107940633553	0.1565842674345532	0.1589100287433368	0.1615359589042158	0.1643561959949548	0.167202676382113	0.1699089246931197	0.172339217332212	0.1744246249213699	0.1761540661504164	0.1775503971967322	0.178658995453135	0.1795445738886927	0.1802495590875945	0.1808361572410457	0.1813523896978676	0.1817891051712292	0.1821422275328518	0.1824287090864976	0.1826466864858574	0.1827439033010417	0.1826119665792316	0.182129805263174	0.181197712738207	0.1797772996283293	0.1778980300812187	0.175645215545958	0.1731360876532255	0.1705114331993453	0.1678917571825703	0.1654235375504306	0.1632551325297447	0.1614763901037636	0.1601583445462852	0.1593481271502912	0.1590363533741173	0.1591465545812815	0.1595319393122626	0.1600290388967739	0.1604870287847916	0.160814534260532	0.1609928566707346	0.1610655670326192	0.1611164498072471	0.1612464837039745	0.1615187233111703	0.1620068158935523	0.1627659886661311	0.1637852986988148	0.1650536145815249	0.1665714986175678	0.1683009628348324	0.1701429912340203	0.1719407600851693	0.1735385166097136	0.1748155268271474	0.1757154977139376	0.1762405713231587	0.17643632733366	0.1763776554736169	0.1761580792684562	0.1758372825145532	0.1754910511171231	0.1751770522922913	0.174888051386303	0.1746195203868695	0.1743841070145316	0.1741705238757201	0.1739120285498552	0.1734831581304903	0.1727482310600246	0.1715908329876368	0.1699627145216748	0.1678920565950838	0.1654694530923171	0.1628236162014323	0.1601099842270727	0.1574428353197081	0.1549655942052697	0.1528259480711103	0.1510984667308075	0.1498396655935407	0.1490979149301889
ENSMUSG00000085595	0.0378827939392595	0.0381940704047342	0.0384544505246747	0.0386659161993994	0.0388325931493173	0.0389604848542716	0.0390555416022137	0.0391214809614275	0.0391598542390183	0.0391719075564156	0.0391585949961697	0.0391178080923955	0.0390450260476401	0.0389355886174241	0.0387851771697328	0.0385905819232061	0.0383492408609972	0.0380601948704681	0.0377247155123833	0.0373458885943971	0.0369263329959331	0.0364698508506403	0.0359813132256046	0.0354655405921406	0.034928837393069	0.0343797355023429	0.0338293082113219	0.0332907420956232	0.0327780962723919	0.0323065159967455	0.0318919743161647	0.0315505975741215	0.0312949107257776	0.0311355996134023	0.031081766597666	0.031137201528146	0.0313023337347017	0.0315758504058106	0.0319530746713609	0.0324246275874133	0.0329797972425622	0.0336070131580201	0.0342938045498684	0.0350267513265316	0.0357889277252687	0.036562866775722	0.0373319016730645	0.0380806862652793	0.0387944568076056	0.0394601477889492	0.0400670610547865	0.0406068437099965	0.041073297354494	0.0414622563633365	0.041771075593281	0.0419978485361732	0.0421411122456928	0.0422002577327053	0.042175745536218	0.0420684085736013	0.0418788817373784	0.0416083595827674	0.0412588205340434	0.0408334487485466	0.0403361628078834	0.0397723182398741	0.039149295894974	0.0384766015727671	0.0377653407075602	0.037028543743668	0.0362805133307274	0.035535589725822	0.0348088410391104	0.0341162099510252	0.0334741659837274	0.0328991024348463	0.0324054972426788	0.0320058140254369	0.0317100127388248	0.0315251668687351	0.0314528744654461	0.0314913514985306	0.0316360356401344	0.031876850043189	0.0322012709245404	0.0325965885826928	0.0330487502605073	0.033541671623389	0.0340608320830109	0.0345938137505232	0.035130235443164	0.0356608603339638	0.0361746431315773	0.0366612516918249	0.037112188367674	0.037521115241071	0.0378827939392595
ENSMUSG00000085603	0.1292603065332437	0.1312915475655494	0.1347798513443111	0.1388737816596222	0.1428334346605316	0.1461771679441476	0.1486128579309057	0.1500434193733546	0.1504167081907092	0.1497960538938615	0.148699198808152	0.1476996453506678	0.1469242808215527	0.1461951265661146	0.1453143642918678	0.1446105945497355	0.1443158175035551	0.1445160162827591	0.1453570338993666	0.1465848362102212	0.1477209818944591	0.1485249186269337	0.1491066704655668	0.1496599258464425	0.1502452978382872	0.1506243694241802	0.1504326285180409	0.1495362484277111	0.1476979324916588	0.1448009375472119	0.1411657252568028	0.1377041255273133	0.1349449035870422	0.133089848882364	0.1325722443616454	0.1335514538156839	0.135860166507992	0.1389811153227461	0.1420120088800434	0.144285823973434	0.1453534256506495	0.1449221162942543	0.1431128471013378	0.1402375462963478	0.1363947445557502	0.1318887218802377	0.1276525904223088	0.125105984689772	0.1250185659120722	0.1272417750159493	0.1311611940908626	0.135865080234078	0.1404245078371031	0.1442069842452087	0.1468208269010374	0.1481121663730918	0.1480270277024739	0.1466319897845756	0.1444464076191174	0.1420254467650042	0.1394677289489732	0.1367260952242861	0.1339683145518387	0.1319458123655584	0.1310853499727528	0.1314436752900995	0.1331348053246296	0.1357674209069401	0.1386594177737927	0.1414088876159799	0.1439736135703884	0.1463461652276329	0.1483263996445254	0.149561535239787	0.1498576358267443	0.1492626693097546	0.1477046784050099	0.1452218108605223	0.1422197282300966	0.1396099456580439	0.1379623741325772	0.1375416448640527	0.1386934397913312	0.1412013944603893	0.1444343988440063	0.1477389143207072	0.1504440159972929	0.1521051086744729	0.1524296824126115	0.1512521824468081	0.1487498151316107	0.145269746776094	0.1410019422811604	0.1362852343383719	0.131993514086129	0.1294176881485934	0.1292603065332437
ENSMUSG00000085604	0.036769972415288	0.0355169623277816	0.0341593093341133	0.0327669504811391	0.031412799834077	0.0301655970997153	0.0290613513997836	0.0281042657814432	0.0272968190030063	0.0266476078978429	0.0261744035432011	0.0259050593178182	0.0258714946602106	0.0260842219363431	0.0265296471565404	0.0271907617800099	0.0280506375028862	0.0291018491717985	0.0303438098519285	0.0317659830895586	0.0333441290990683	0.0350311556238778	0.0367491673916699	0.0384131729081005	0.0399597706229853	0.0413465872471476	0.0425487285741276	0.0435495855316877	0.0443355240310582	0.0448953224198987	0.0452215309729448	0.0453204189550603	0.0452127417778346	0.0449332820031815	0.0445297090580507	0.0440495990043308	0.0435359458738858	0.0430183626744146	0.0424972974578304	0.0419453801853583	0.0413266735777512	0.0406100298204284	0.0397725322952251	0.0388025583736929	0.0376985464112625	0.0364592209026743	0.0350845707424752	0.0335923049944734	0.0320229108778946	0.0304434926180443	0.0289507957409367	0.0276483287607642	0.0266317063431139	0.0259689877466469	0.0256584791935552	0.0256356117055231	0.0258250723083793	0.026158358864397	0.0265824222380646	0.0270633432298157	0.0275828172660073	0.0281190282737278	0.0286469537529608	0.0291571177817619	0.0296553733426606	0.030165259772884	0.0307236575985239	0.0313624889090766	0.0321011792600285	0.0329354063553003	0.0338234736623971	0.0347018785539396	0.0355193970642297	0.0362410569047436	0.0368479865853812	0.0373335574210751	0.0376993018482695	0.0379445379878122	0.0380667943636483	0.0380797529888828	0.0380149269837036	0.0379203559032399	0.0378575902627035	0.0378828332269284	0.0380385487419781	0.0383362117225818	0.0387386709106828	0.0391755240491537	0.0395757060682091	0.0398792807861525	0.0400395554359223	0.0400244377957751	0.0398135267247647	0.0393887514157367	0.0387357387045547	0.0378561273558245	0.036769972415288
ENSMUSG00000085614	0.0642752933118557	0.0651011934021241	0.0657958427889436	0.0663680544234169	0.0668225598616312	0.0671657906933244	0.0674242184828318	0.067635178496828	0.0678430700086042	0.068067808561707	0.0682935463627514	0.0684970980310464	0.0686560177710077	0.0687479515834284	0.0687556513378843	0.0686578082768386	0.0684216512079781	0.0680100401995591	0.0673986886523992	0.0665846111920652	0.0655881019024012	0.064452737480892	0.0632453289627973	0.0620453923126277	0.0609414342930938	0.0599998441208449	0.0592416726088195	0.058664921090705	0.0582398590685242	0.0579169030817723	0.0576541055555456	0.057418863488715	0.0571907977732331	0.0569646036287852	0.0567511469707085	0.0565808072178892	0.0565033994083856	0.0565811792014469	0.0568758124485012	0.0574295574355185	0.058251023082866	0.0593010980778894	0.0605056493055483	0.0617899956506921	0.0630847186058244	0.0643284029124132	0.0654796866567058	0.0665096952323916	0.0674012209647382	0.068147406559089	0.0687462225056786	0.0692018130599856	0.0695152617609508	0.0696879226818129	0.0697362070888157	0.0696854391594601	0.0695681268277293	0.0694047649665991	0.0691909292540227	0.068919689869939	0.068585800640456	0.0681838648570107	0.0677095005702959	0.0671503098474235	0.0664819523403781	0.0656735718509353	0.064702692759529	0.0635659441251564	0.0622826427103011	0.0608964505157058	0.0594775214263785	0.0581123143820481	0.0569002328825828	0.0559165768118138	0.0551814624258097	0.0546821695360172	0.0543762533682372	0.0541991146062183	0.0540941584933531	0.0540133410095512	0.0539201788416034	0.0537942680710607	0.0536344042421436	0.0534658270699804	0.0533418172709962	0.0533377333958695	0.0535360022241274	0.0540011657911638	0.0547672963958778	0.0558043187530266	0.0570274615486648	0.0583528308130727	0.0597024949614878	0.0610066544227808	0.0622203416424211	0.0633145677468404	0.0642752933118557
ENSMUSG00000085615	0.017064151727253	0.0168269393637862	0.016538959991315	0.0162342003170084	0.0159700179412087	0.0158007986663681	0.0157491640588454	0.0157737213574891	0.0158221565441418	0.0158630717183574	0.0158899341726209	0.0159129543395565	0.0159142895017674	0.0158800047030351	0.0158172163730099	0.0157659214088535	0.0157928186493493	0.0159540971914425	0.0162683152139244	0.0166754289683294	0.0171060442192841	0.0174928912377342	0.0177706116240181	0.017898364881882	0.0178597654779182	0.0176642095036266	0.017345018816766	0.0169532534261744	0.0165302470217153	0.0161222205565555	0.0157721474400434	0.0154801619030244	0.0152395359209151	0.0150348476629755	0.0148453424343403	0.0146605742504651	0.0144939138212928	0.0143590161644606	0.0142636401379985	0.0142382529468873	0.0143348780448134	0.0146149542911711	0.0151180824757183	0.0158019234599201	0.0165704250027324	0.0173358184505818	0.0180354272400988	0.0186380973580092	0.0191380356789945	0.0195401122047266	0.0198534473086889	0.0200932222021154	0.0202897675368192	0.0204701969531832	0.0206405487592046	0.0207716206573281	0.0208310636729509	0.0208008086694137	0.0206790441990203	0.0204760103389144	0.0201867383030383	0.0198089880895924	0.0193532641242948	0.0188560129930952	0.0183787375836461	0.0179818637195644	0.0177009691853618	0.0175041352414153	0.0173456079344176	0.0171751624183162	0.0169370178992919	0.0165943874043169	0.0161336817589804	0.0155705667058915	0.0149519648762085	0.0143489223434605	0.0138197220110369	0.0134315901060526	0.0132481160232398	0.0132628831500084	0.0134483708646618	0.0137579393535213	0.0141336709337512	0.0145271152471523	0.0149171692536071	0.0152813474832885	0.0155908392712448	0.0158417172059401	0.0160554169423881	0.0162718846958497	0.0165281680685074	0.0168088572924132	0.0170589857920791	0.0172290843610446	0.0172864344048873	0.0172252301305687	0.017064151727253
ENSMUSG00000085622	0.0291961031573108	0.0290742371351783	0.0289908667588201	0.0289040385780518	0.0287841012452535	0.0286521234708677	0.0285648636554572	0.0285671619286062	0.0286468933421017	0.0287805269226123	0.0288831506079137	0.0288632878699308	0.0286971812798247	0.0284331455275187	0.028186972716146	0.0280908162447494	0.0282081859979398	0.0285383129820078	0.0290469203254434	0.0296869329837812	0.0303771685909181	0.0310510500376263	0.0316742861293794	0.0322149383904519	0.0326292680102559	0.0329038905473092	0.0330178829237745	0.0329575304559249	0.0327599280819411	0.0325241437752429	0.0323877005820599	0.0324763755749587	0.0328053255575357	0.0332894288344801	0.0338344828061453	0.034374748654252	0.0348522078655827	0.0352361377843987	0.03552531088989	0.035725385716265	0.0358467651807656	0.0359325571474433	0.0359779371460453	0.0359475903417159	0.0358166567387654	0.0355934593816348	0.0353351479052369	0.035111012960167	0.0349293248560268	0.0347466310962119	0.0345278588168887	0.0342628787161052	0.0339445060429865	0.0336013164485658	0.0332812009011809	0.0330148094449017	0.032783960916672	0.0325635250184504	0.0323020158038648	0.0319566465959519	0.0315421972137937	0.0311294416907105	0.0308375691199992	0.030781333029758	0.030982359939388	0.031395080465698	0.0319425739556777	0.032541725003616	0.0331008864955176	0.0335590478854114	0.0338910286648991	0.0340873462406988	0.0341528061740967	0.0341229268709128	0.033988127971965	0.0337277742288677	0.033372447994363	0.0330185489725656	0.0328057679090622	0.0328557119131871	0.0331548484325989	0.0335887788650683	0.0340394102384967	0.0344200137978168	0.0346550808249525	0.034706008445793	0.0345762316137326	0.0342818840036765	0.0338470402205758	0.0333333107153252	0.0327505687218831	0.0320795021022376	0.0313279969447617	0.030555817913079	0.0298855114730091	0.0294363765693972	0.0291961031573108
ENSMUSG00000085628	0.01421883452648	0.0142808014120516	0.0143373701537131	0.0143871434466782	0.0144291297752486	0.0144627829954984	0.0144879342320891	0.0145046131939953	0.014512868809057	0.0145128536570919	0.0145048907959486	0.0144896399912706	0.0144678062539545	0.0144401644702826	0.0144072842923584	0.0143695999640563	0.0143277570423594	0.0142822188593607	0.0142329452670619	0.0141799097179588	0.014122930791317	0.0140619574170981	0.0139973311323804	0.0139298330120926	0.0138607191006138	0.0137915670252444	0.0137241361107559	0.0136605120761613	0.0136027751912292	0.0135530054278683	0.0135128859031822	0.0134835755796462	0.0134658325608401	0.0134598056486361	0.0134649870478321	0.013480831801579	0.0135068393386004	0.0135426067585999	0.0135878425896839	0.0136423522022899	0.0137060671142637	0.0137789147652212	0.0138606179036204	0.0139507098191898	0.0140480600665126	0.0141511073537065	0.0142580931436118	0.0143671436839998	0.0144764405893137	0.0145840833611109	0.0146879934617624	0.0147862119723215	0.0148769601685538	0.0149586918919591	0.0150300649951486	0.0150898917287371	0.0151372473845551	0.0151714423800228	0.0151920115766467	0.0151987515757193	0.0151917263529558	0.0151712379486654	0.0151377430434984	0.0150918251334915	0.0150342375086917	0.0149659210004103	0.014887961479858	0.0148015651077976	0.0147080850978948	0.0146090357005322	0.0145060695026197	0.0144009763596945	0.0142956911466949	0.0141922176076807	0.0140925624513978	0.013998734751464	0.0139126166354371	0.0138359299165447	0.0137700593993857	0.0137160022474059	0.013674295405993	0.0136448608058865	0.0136270315806861	0.013620099820861	0.0136233834712746	0.0136362687276405	0.0136582149853832	0.0136887354165735	0.0137274235607229	0.0137737880329109	0.0138270521231177	0.0138863340539819	0.01395026428592	0.0140172505157758	0.0140855042446328	0.0141532122079401	0.01421883452648
ENSMUSG00000085633	0.0021526287557735	0.0021521843386195	0.0021517398387581	0.0021513029858378	0.0021508815366613	0.0021504828042734	0.0021501124157653	0.0021497752773135	0.0021494759195412	0.0021492183777563	0.002149005854891	0.0021488410216381	0.0021487261099379	0.0021486627884892	0.0021486518376927	0.0021486934598766	0.002148787367663	0.0021489325735165	0.0021491268365382	0.0021493672465529	0.0021496504171846	0.0021499721070216	0.0021503261864431	0.002150705968157	0.0021511046989783	0.0021515154760649	0.0021519308548033	0.0021523435128105	0.0021527465282889	0.0021531334637387	0.0021534984303698	0.002153836137667	0.0021541419236749	0.002154411642643	0.0021546413207269	0.0021548275892799	0.0021549678291191	0.0021550599284943	0.0021551015932952	0.0021550911547708	0.0021550278786839	0.002154911965609	0.0021547444398117	0.0021545273042278	0.0021542635948157	0.0021539573688682	0.0021536136709444	0.00215323848533	0.0021528386660277	0.0021524217003321	0.0021519951049366	0.0021515666586494	0.0021511444491839	0.0021507365119172	0.0021503498102892	0.002149990751455	0.0021496653885992	0.0021493792947123	0.0021491372330721	0.0021489433556722	0.002148801257953	0.0021487138826251	0.0021486832929614	0.0021487108088481	0.0021487970301587	0.0021489415811033	0.0021491424416524	0.0021493966040414	0.0021497003049142	0.0021500486699209	0.0021504347229399	0.0021508507213915	0.0021512886684294	0.0021517403192899	0.0021521970020702	0.0021526501344538	0.0021530914633724	0.0021535131711768	0.0021539079659954	0.0021542691600784	0.002154590732471	0.0021548673309974	0.0021550942102251	0.0021552674716548	0.0021553841488173	0.0021554421993347	0.0021554404856861	0.002155378928179	0.0021552585493931	0.0021550814390049	0.0021548506358785	0.0021545701737859	0.0021542450663446	0.0021538812450603	0.0021534854766924	0.0021530652690557	0.0021526287557735
ENSMUSG00000085636	0.0608660458468278	0.0615846400206861	0.0624830352000261	0.0634745834123272	0.064485034404223	0.0654553781095505	0.0663381261290485	0.0671040871951584	0.0677434933036884	0.0682576648031409	0.0686392905949602	0.0688910921977648	0.0690316742136999	0.0690880732523827	0.0690766989220651	0.0690200838911341	0.0689511531580266	0.0688966500312372	0.0688353701891303	0.0687404665483743	0.068596371098208	0.0683967692349815	0.068133597194954	0.0678088506187387	0.0674380294209322	0.0670366084599335	0.0665837176284414	0.06605802586355	0.0654530609661977	0.0647789759281128	0.0640610130973775	0.06334149523153	0.0626782740354528	0.062124864772082	0.0616804408134352	0.0613348322559271	0.0610865323212584	0.0609350481508365	0.0608551471634177	0.0608250655834273	0.0608377767254835	0.0608933807818791	0.0609754357563531	0.0610771559617151	0.0612109578247137	0.0614030212084972	0.0616775005170055	0.0620678520680761	0.0626169007520014	0.0633478546540304	0.0641953152055868	0.0650777051770166	0.065926867266183	0.0666902128072185	0.0673263950129124	0.067812500015184	0.0681456823186981	0.0683347433426052	0.0683787280746584	0.068287204202631	0.0680871385483479	0.0678152770131272	0.0674973785207937	0.0671666481039269	0.0668685658464625	0.0666412688129157	0.0664652368579564	0.0663132691157944	0.0661703103905166	0.0660299106083073	0.0658786467046298	0.0657126640490079	0.0655427100640626	0.0653783570252131	0.065185899751695	0.0649309687176133	0.0645960360917692	0.0641819523056142	0.063705977580576	0.0632035902673498	0.0627266155410155	0.062322241943458	0.0619812245474277	0.0616869592337196	0.0614344772045651	0.061222793656698	0.061029753854253	0.0608399242662882	0.0606551333732211	0.0604859052280154	0.0603262646120784	0.0601809778872556	0.0600752976323763	0.0600490841993666	0.0601400343800766	0.0603944172519855	0.0608660458468278
ENSMUSG00000085637	0.0595370624314616	0.0607652939275746	0.0620087278098543	0.0632771707631405	0.0645739421434813	0.0658843886648232	0.0671800131729424	0.0684203896737237	0.0695673348018196	0.070590555349595	0.0714650285931825	0.0721709368590842	0.0726962979618299	0.0730373175148986	0.0731978648889203	0.0731891344087334	0.0730245129482145	0.0727093272365554	0.0722518652933544	0.0716657808679427	0.0709674924006339	0.070174919793427	0.0692975385366771	0.068333700058063	0.0672826326182811	0.0661497675211397	0.0649439190109944	0.0636781254552877	0.0623671964004729	0.0610140512611173	0.0596240597938924	0.0582108902309621	0.0567978095852323	0.0554188827970674	0.0541197468345059	0.0529556142110493	0.0519866639076785	0.0512733109847871	0.0508581135488575	0.0507547730319506	0.050956514305945	0.051423354428563	0.0521043842215054	0.0529496417325708	0.0539178320050821	0.0549782533246129	0.0561085426787559	0.0572959421712507	0.0585368828726122	0.0598356251952645	0.0612015651626638	0.0626453535335114	0.0641674772924814	0.0657438317886221	0.0673336344694904	0.0688830037959301	0.0703419391655378	0.0716698629309555	0.0728325337770154	0.073801633527278	0.0745572574279151	0.0750879573883704	0.0753899528589983	0.0754666784583418	0.0753262651935634	0.0749775970817328	0.07443434476208	0.0737154982689021	0.0728427946804754	0.071839500048449	0.0707228218542913	0.0695020721718241	0.0681873644817492	0.066793826437363	0.0653382955763027	0.0638398802332851	0.0623178429217559	0.0607802084466518	0.0592372456119717	0.0577068289266505	0.0562157259205204	0.0548007220239394	0.0535092663711535	0.0523971394713707	0.0515230065496764	0.0509423695983812	0.0506884864076063	0.0507634397400489	0.0511484844718132	0.0517957383714733	0.0526474413898242	0.0536470424259625	0.0547466317218615	0.0559088811936852	0.0571051247733058	0.0583171952577954	0.0595370624314616
ENSMUSG00000085642	0.0535622677045549	0.0537581764406199	0.0539505016030311	0.0540467648752609	0.0539893236823529	0.0538411315906017	0.0537409601532843	0.053811824925498	0.05406117921778	0.0543424712612954	0.0545318182552023	0.0546131570617182	0.0546878335522305	0.0549200265571387	0.0552767464717088	0.0555974737817579	0.0557453746150478	0.05562500065392	0.0551897192607763	0.0544666388250807	0.0535393869307943	0.0525452016716406	0.0516838923368909	0.0511669665223712	0.0511735844675536	0.0517384012014497	0.0527121772043735	0.0539042303736362	0.0551523842102155	0.0563712208748761	0.0574512324181345	0.0582680139211974	0.058762324882882	0.058911309553033	0.0587616281304788	0.0584368870811267	0.0581504221482319	0.0581873949555077	0.0586846077918518	0.0596296398285867	0.0608957360493335	0.0622581784902984	0.0635091655842236	0.0645346002331831	0.0652901387592721	0.065751002604746	0.0658605748131172	0.0655819493924186	0.0649756200187818	0.0641442060770168	0.0631187629533145	0.0618956247142208	0.0604895147829724	0.0590135949261587	0.057646547436369	0.056556066718893	0.0558162045174469	0.0553338093087711	0.055014828847355	0.0548527762237061	0.0549270578554555	0.0553645276366311	0.0561203071484906	0.0570266629919399	0.0579335226701511	0.0587251902555548	0.0593282540609139	0.0597293361465232	0.0599591189191805	0.0600858946157863	0.0602057589255759	0.0603948412288959	0.0606881381930764	0.0610373151587887	0.0613591911196302	0.0616016021974302	0.0617432539449386	0.0618145217593566	0.0617628708642454	0.0614697958466275	0.0608513831266612	0.0598510255015407	0.0584763584001809	0.0568040269362964	0.0550107127122362	0.0533882040788438	0.0521802070234198	0.0515199714896465	0.0513856746274789	0.0515623757459035	0.0518435787468053	0.0521483025421284	0.0524735549936242	0.052833095030171	0.0531678360931479	0.0533970806863007	0.0535622677045549
ENSMUSG00000085651	0.1043760288220313	0.1053593878403933	0.1062132995599044	0.1069708027995872	0.1076402267732376	0.1081766903429054	0.1085218240053878	0.1086193982880694	0.1084298191678442	0.1079315568507706	0.1071218277483427	0.1060045226781916	0.1045948194600936	0.1029208696882721	0.1010304953803422	0.0989950397424195	0.0969072417864515	0.0948586216717509	0.0929382233190432	0.0912227265951811	0.0897502063740176	0.0884833281372724	0.0873615723394908	0.0863344505905778	0.0853669087795727	0.0844408445087835	0.0835568511160314	0.0827242632616788	0.0819683377538941	0.0813140218589062	0.0807930553342736	0.0804384748400059	0.0802994411299186	0.0804230572370328	0.0808587943781487	0.0816596124905783	0.0828267753107608	0.0842687566053221	0.0858789342625558	0.0875730238863469	0.0892934065250486	0.0909971732886011	0.0926505998078744	0.0942081078385927	0.0956400195601439	0.0969297573374654	0.0980804338910406	0.0991177626984377	0.1000808714528585	0.1010057131727201	0.1019305907524906	0.1028976405295959	0.1039123975414131	0.1049074564593932	0.1057968377359816	0.1064963431238457	0.1069423343023407	0.1070934340360152	0.1069294786357294	0.1064385596075476	0.105623805982883	0.1045035106404277	0.1031157849820172	0.1015218478838972	0.0998028396269102	0.0980356217075235	0.0962947963170559	0.0946454456006237	0.0931197922863948	0.0916866214656633	0.0902965503115507	0.088911779673148	0.0875138391901008	0.0861049285054378	0.0847080399888268	0.0833551288316755	0.0820940620024642	0.0809743790941958	0.0800520191978983	0.0793826794727182	0.0790340191281997	0.0790668142306292	0.0795367086213338	0.080494356024919	0.0819317530432642	0.0837406216279527	0.0857947352627948	0.0879890130292869	0.0902446422866733	0.0924982466871275	0.0946962828624834	0.0967759360785682	0.0986911824435697	0.1004107396396594	0.1019232597298112	0.1032376424220792	0.1043760288220313
ENSMUSG00000085655	0.0119891056167883	0.01198564015974	0.0119945886468449	0.0120114717390699	0.0120323136182861	0.0120537838968726	0.0120730536909971	0.0120882286362758	0.0120985118051674	0.012104040192861	0.0121053781014471	0.0121039325403125	0.012102002523309	0.012102097720301	0.0121053223475315	0.0121129214476732	0.0121267047440445	0.0121479607773716	0.0121746336205903	0.0122042407747865	0.0122349529352823	0.0122654795422972	0.0122945125803058	0.012321350137629	0.0123460667228435	0.0123687763840592	0.0123876738616122	0.0124010708614001	0.0124081396854239	0.012408858582817	0.0124037114524993	0.0123939374278155	0.0123815327573317	0.0123683832194356	0.0123540352646785	0.0123378716709152	0.0123198821957383	0.0123002344515188	0.0122779814341381	0.0122524468753374	0.0122237549430803	0.0121925877040388	0.0121593551975529	0.0121250869563771	0.0120917242148888	0.0120618706316908	0.0120381202804929	0.0120234837348034	0.0120213774037593	0.0120340872414621	0.0120587830667879	0.0120913618806907	0.0121280035853126	0.0121653268139446	0.0122002738764644	0.0122305794320823	0.0122549713643956	0.0122730656456485	0.0122849393598608	0.0122915430073151	0.0122948009496821	0.0122972315803075	0.012300944318736	0.0123083243589859	0.012322175076493	0.0123445612630743	0.0123737932242062	0.0124074015532847	0.012443284819376	0.0124796299420003	0.0125143641177971	0.0125458826051447	0.0125733149227563	0.0125960974518128	0.0126127060745295	0.0126219909725167	0.0126236612424303	0.0126181979144695	0.0126065270590003	0.0125902641501504	0.0125717112708124	0.0125528497716179	0.0125327049522203	0.0125099521912518	0.0124838808294591	0.0124541191584233	0.0124196695275839	0.0123800421246004	0.0123356679926461	0.0122875913361528	0.0122365094764214	0.0121837510653014	0.0121315899604861	0.0120829676195159	0.0120407651637721	0.0120082596293121	0.0119891056167883
ENSMUSG00000085658	0.0371446012951627	0.035320915163319	0.0336457647057081	0.0322113225961006	0.0311183856403874	0.0304796345000402	0.0303609976121726	0.030732477513191	0.0315064265494204	0.0325562578680289	0.033737401569336	0.0349428456026776	0.0361148559789668	0.0372414087764881	0.0383355897447051	0.0394042624431386	0.0404579228553216	0.0414984876316752	0.0425230981657075	0.0435405588872358	0.0445565103712715	0.045568371568813	0.0465649207449601	0.0475124022001055	0.0483803955866267	0.0491428515347068	0.0497570557215102	0.0501679952226204	0.0503348688845203	0.0502436411174655	0.0499094961376807	0.0493748155723173	0.0486782029514214	0.0478363975253979	0.0468754145230004	0.0458450665159907	0.0448161167973997	0.0438741393443495	0.0430752052538893	0.0424022771869021	0.0418225990929787	0.0412956884692209	0.0407506947966682	0.0401284244197727	0.0393805958564727	0.0384703165065467	0.0373978659588923	0.0362052794804562	0.0349586493435571	0.0337329975381949	0.0326139280016287	0.0316694449674882	0.0309739051553821	0.0306170859433547	0.0306465939543529	0.0310288664378956	0.0316904533231429	0.0325226323206925	0.0333916877866048	0.0341995333187422	0.0348973730119192	0.0354851907536313	0.0359994168281606	0.0364907809301182	0.0370178524682776	0.0376311969177165	0.0383713765612129	0.0392824322276894	0.0403909915728245	0.0416975683661757	0.0431623022183176	0.0446954552628465	0.046208077759975	0.0476288983946736	0.0488936422251617	0.0499491507202544	0.0507647081758065	0.0513373451125455	0.0516903663092268	0.0518681166446287	0.0519056199945153	0.051806878198025	0.0515757143963293	0.051228142607646	0.0507902146676143	0.0502939489060981	0.0497516078637672	0.0491389403258446	0.0484300615884426	0.0476021012739732	0.0466212694526712	0.0454638934312375	0.0441152847856782	0.0425701792340942	0.040851730997816	0.03901714874661	0.0371446012951627
ENSMUSG00000085665	0.0403979252960101	0.0405600395619661	0.0407750149730032	0.0410196373197224	0.0412733919912407	0.0415192391914819	0.0417426868756349	0.0419340442807428	0.0420891351693441	0.0422071190768106	0.042284508444759	0.0423210832336076	0.0423218842105678	0.0422956613979655	0.0422506474723207	0.0421979635556794	0.0421521627036701	0.0421247103689835	0.0421070523072317	0.0420872017140887	0.0420563370986758	0.0420089357880807	0.0419410818833231	0.0418528405526791	0.0417489184255321	0.0416347440454499	0.0415056144951714	0.0413573669825471	0.0411906054997322	0.0410108434814515	0.0408276739386025	0.0406551984285474	0.0405114260238542	0.0404114795131184	0.0403502820370667	0.0403190845163138	0.0403118793931077	0.0403241306358141	0.040347563579487	0.0403762352146219	0.0404087794606447	0.0404457269104115	0.0404816267444353	0.040513388623474	0.0405433210455864	0.0405786532173827	0.0406297850009769	0.0407107231776422	0.0408381512880475	0.0410226772548248	0.0412471822402174	0.0414889233507546	0.0417282657166526	0.0419492693839046	0.0421385293924407	0.0422875579953846	0.0423935290077298	0.042457104039036	0.0424764816287736	0.0424533278087501	0.042394772267633	0.0423120649708548	0.0422168127343133	0.0421234491138299	0.0420493448930564	0.0420076779636778	0.0419893717674918	0.0419811348236611	0.0419725229914042	0.0419560340074286	0.0419252511287935	0.0418774966963674	0.0418146179820726	0.041739506535552	0.0416465541619312	0.0415313514729723	0.0413943803885275	0.0412409923323707	0.0410804943340647	0.0409264067262633	0.0407957453773078	0.0407022019149213	0.0406390714161739	0.0405960051149107	0.04056550257548	0.0405421190816099	0.0405185262465337	0.0404904569928016	0.0404584410412158	0.0404251714448189	0.0403880048685714	0.0403467604513975	0.0403065362610598	0.0402771802205935	0.0402715074529242	0.0403056345080468	0.0403979252960101
ENSMUSG00000085667	0.0194569942270287	0.0195373139213241	0.0195708407913083	0.0195580627786523	0.0195062215623261	0.0194266727896999	0.0193335462234348	0.0192447787831061	0.0191817284818579	0.0191610647637599	0.0191852136591106	0.0192481060669457	0.019339316387856	0.0194471278863565	0.0195567312905638	0.0196543371307134	0.0197293568152895	0.019774737335058	0.0197889702075512	0.0197766379156473	0.0197477698994413	0.01971229302489	0.0196764872314734	0.0196482475086207	0.0196379449931701	0.0196530737048543	0.0196907745539035	0.0197433175524008	0.0198020670085548	0.0198590353104434	0.0199054221115283	0.0199339942606015	0.0199404161231967	0.0199220121531687	0.0198769202343149	0.0198068420334923	0.0197171072201613	0.0196155971607032	0.0195109320433962	0.0194146680592948	0.0193414384383235	0.0193030692147699	0.0193025207862841	0.0193376514274665	0.0194043089316831	0.019494299529689	0.0195921000589712	0.0196817850041493	0.0197498475508527	0.0197865937812996	0.0197866946857813	0.0197507034422679	0.0196852042056926	0.0196005474065847	0.0195093363621594	0.0194272549792107	0.0193728234441096	0.0193607125447705	0.0193938758673264	0.0194673632005116	0.0195709041483167	0.0196925098719161	0.0198169701508242	0.019929787249	0.0200191095344292	0.0200760458480649	0.0200967826438889	0.020083343222715	0.020043216618274	0.0199853330460151	0.0199179547203102	0.0198518080931852	0.0198002104641458	0.0197734185351625	0.019770627583808	0.0197848022118109	0.0198067025549212	0.0198265080419943	0.0198330285262574	0.0198163119769055	0.0197697041104947	0.0196897453906342	0.019576138454287	0.0194332094601809	0.0192698027697845	0.0190981619082043	0.018931985727351	0.0187884816201215	0.018688079898384	0.0186477228708637	0.0186707381765925	0.0187492714290522	0.0188723404771365	0.0190252700338201	0.0191867123578632	0.0193362078033419	0.0194569942270287
ENSMUSG00000085687	0.0423560999440166	0.028379904064303	0.0085796414395481	0.01164996712154	0.0120274365038563	0.0089313805557715	0.0144527691130901	0.0083280754592962	0.0132925756042901	0.0053709895254603	0.0047049487311297	0.0062061751505099	0.0133004095623362	0.0259952446914331	0.0406256694384821	0.0476592191030238	0.0440845221089393	0.0298811120971697	0.009855512352337	0.0123270784536191	0.0127025118183369	0.0101392297037694	0.0154586564358044	0.0102741551528735	0.0138196475892402	0.0061022274457038	0.0077698152602724	0.0058555022621733	0.01311680235682	0.0259350466860092	0.0397227331711749	0.0441493426551014	0.0360782273063078	0.0169748642971464	0.0044370118064621	0.0111778373907851	0.0117552241771713	0.0088238635440898	0.014173483715709	0.0076671147468289	0.0127973427044439	0.0042734177027641	0.0067776206528606	0.0038804668743543	0.0119449038786091	0.0252502898087817	0.0399946821284842	0.047049701335007	0.0433189164030658	0.0289054602931176	0.0087800906711393	0.0117866622767545	0.0120632385415212	0.0089779131284599	0.0145206512497092	0.0084918352974391	0.0129482119681338	0.0047030376996002	0.0044240256156212	0.0054580061373889	0.0127303457827885	0.0255540966980423	0.0403258729493434	0.04783367641829	0.0449970318289928	0.0315275357787079	0.0112424774419712	0.0126479533751608	0.0128198369355566	0.009821903244486	0.0149815463426878	0.0093092622673233	0.0136545165886812	0.006071622267847	0.0075306030677913	0.0060219410227637	0.0130952638148396	0.0258796958355347	0.0396857831812392	0.044086471939392	0.036072980924281	0.0171890896591231	0.0045122792663338	0.0113410121214601	0.0118649838868573	0.0090050791840244	0.0143506587125801	0.0080575990981729	0.0128782138742658	0.004370656333188	0.0067827401261988	0.003926992343347	0.0119043883474776	0.0250654926761839	0.0395417786115861	0.0462229567062896	0.0423560999440166
ENSMUSG00000085696	0.1130765173812614	0.1101115428782867	0.1070431122491783	0.1047203646691248	0.1034573544784257	0.1031314150298167	0.1037640082574049	0.1053388519164624	0.1071722271184189	0.1087099211788291	0.1096864297615948	0.1099092989746644	0.1096540830711252	0.109154469150215	0.1082055972244713	0.1062673760412252	0.1032845811763098	0.1000914187082342	0.0982323411541986	0.0993985790933901	0.1031250660117799	0.1077940765902335	0.111982324047755	0.1146306746206031	0.1152759624326707	0.1141587017926573	0.1115419957918835	0.1075434342642614	0.1028545740944496	0.0984380421591017	0.095385360461905	0.0942056291342767	0.0941267074856747	0.0946270220238842	0.0959981724552185	0.0990793042955724	0.1036637603704249	0.108681453932528	0.1129405369015251	0.1154849378672367	0.1160114588973943	0.1150500942034931	0.1136443140367734	0.1127644206184445	0.1124516567329847	0.1121992585026861	0.1114257326287037	0.1095076662970314	0.1063063390359116	0.1024132897838557	0.0987680917385836	0.096590282547988	0.0961987332843933	0.0971633838038899	0.0991917421999897	0.1020817142191758	0.1049312425704255	0.1070412104036592	0.1081516073988037	0.1082277221689997	0.1077730644367993	0.1072616705584156	0.1066906977121826	0.1056497445711884	0.1041507725738941	0.1029996348248216	0.1034886226420431	0.1068004796193684	0.112235829136151	0.1182491639358695	0.1235792441038238	0.1272973067282439	0.1289505394146092	0.1286718579608482	0.1266121228366709	0.1228599639544651	0.1180280708445546	0.1128963269291806	0.1082219662474983	0.1044026216233833	0.1009892209426391	0.0978275872471038	0.0955363906081804	0.0953908169343817	0.0976364800086237	0.1014049960833844	0.1054197095453308	0.1085058847242482	0.1101902984831237	0.1109124519915813	0.1115605439701737	0.1127816632657352	0.1143383923202098	0.1156254810538058	0.1160958014357828	0.1152544711383291	0.1130765173812614
ENSMUSG00000085704	0.0296392373690932	0.0294816704839702	0.0292549706882277	0.0289471149646368	0.028557436567485	0.0280861221851335	0.0275339730047426	0.0269138474018787	0.0262437574149966	0.0255361972163996	0.0247986914355959	0.0240485627570016	0.0233167896829091	0.0226354511714698	0.0220283937678165	0.0214966590130027	0.0210455971806722	0.0206678297410669	0.0203535559125234	0.0201118369714287	0.0199503813240805	0.019849928778676	0.0197942577421691	0.0197884336387191	0.0198557485484585	0.0200280295367614	0.0203082160153643	0.0206722798552518	0.0211056519140391	0.0215880546924273	0.0220986302388765	0.0226239058381431	0.0231555121598441	0.0236601210102872	0.0241075799436232	0.0244908720843832	0.0248242592022767	0.0251249621377839	0.0253994579509923	0.0256399186800332	0.0258444993364495	0.0260178788370667	0.0261600944258787	0.0262807610984474	0.0263879961638982	0.026473530285173	0.0265334871049465	0.0265712770350601	0.0266020962383956	0.0266340007598689	0.0266621212428242	0.0266708118584414	0.0266542572518713	0.0266025699725002	0.026502891271885	0.0263526643417587	0.0261524716328701	0.0258969053483714	0.025575768969243	0.0251900673577347	0.0247555738147246	0.0242919357960815	0.0238179805610313	0.0233424371222836	0.0228804452356366	0.0224355599164355	0.0220086862829941	0.0216161142855811	0.0212737086191735	0.0209780308324288	0.0207266925262686	0.0205320408857404	0.0204192398184512	0.0204187037911066	0.0205432017496557	0.0207940886748541	0.0211763509716349	0.0216789183814177	0.0222815220345009	0.0229647821861253	0.023709760603143	0.024475195834078	0.0252199098771288	0.0259220546197334	0.0265779277001618	0.0271867655055569	0.0277422413899146	0.0282324637184009	0.0286508878593201	0.028998012622192	0.0292738246530888	0.0294876342919505	0.0296471499718391	0.0297444590295752	0.0297742611547896	0.0297364964163832	0.0296392373690932
ENSMUSG00000085708	0.0689297974099623	0.0693684252565745	0.0701463201823025	0.0711390665845539	0.0722089019035019	0.0732414273449318	0.074165369615756	0.0749381294131198	0.0755330007924634	0.075934897035344	0.0761275750579257	0.076106682033584	0.0758813955370342	0.0754752536593699	0.0749551810447139	0.0744220213806298	0.0739861957336955	0.0737437721248923	0.0737348259821097	0.0739213777433867	0.0742381007815748	0.0746281872134966	0.0750516359180012	0.0754711001093048	0.0758290160479446	0.0760380315244312	0.076012743768125	0.0757021931597019	0.0751025783182257	0.074264826708075	0.0732941663623508	0.0723286684239387	0.0715116729984122	0.0709712611763251	0.0707739302294039	0.0708896117681845	0.0712266695398172	0.0716605541045807	0.0720938234286049	0.0724592286467415	0.0727123007359163	0.0728235683301479	0.07277281006926	0.072563969954183	0.0722377242347381	0.0718821319452392	0.0716170816039713	0.0715672819156898	0.0718185849913164	0.0723926134395246	0.0732450315793755	0.0742606714570976	0.0753083938191479	0.0762773773170905	0.0770967470356474	0.0777212489737135	0.0781203065537366	0.0782752299920079	0.078167185643092	0.0777913021856396	0.077164863216509	0.0763299972381736	0.0753744058952848	0.0744210033152144	0.0736033452921215	0.0730390140924462	0.0727836755166533	0.0728023629145463	0.0730230809697841	0.0733755507660113	0.0738024037741368	0.0742481469307685	0.0746462612925336	0.0749144280348352	0.0749710838611114	0.0747681912837788	0.0743046511974712	0.0736333393253612	0.0728590711007463	0.0721139129172657	0.0715264220185201	0.0712023932482816	0.0711812463024626	0.0714058096431863	0.071765892169861	0.0721349232298168	0.0724197173756294	0.0725614052162855	0.0725265799878751	0.0722984416464657	0.07187097417581	0.0712644793338731	0.0705386831084882	0.0698034987404268	0.0692031055434092	0.0688812178927852	0.0689297974099623
ENSMUSG00000085710	0.1601992327435942	0.160029695641191	0.1603534230321431	0.1609631277296157	0.1616637597871032	0.162302908731808	0.1627662447463156	0.1629897131568072	0.1629725023273919	0.1627489520386146	0.1623271601677713	0.1617309175828469	0.1610369564628234	0.1603518357178791	0.1597994860142063	0.1595359970082417	0.1597453986824254	0.1605445925635701	0.1618445258898187	0.1634544251821159	0.1652007961137502	0.1669490823903532	0.1685966243434705	0.1700883610862379	0.1714186272435074	0.1725772082765362	0.1734908961072916	0.1740872502258457	0.1743459576447803	0.1743042262936237	0.1740431581275118	0.1736834920907236	0.173383531095904	0.1732575600796561	0.1732648428043857	0.1732984147453937	0.1732665859016737	0.1730882848804878	0.1726880380221629	0.1720277902293156	0.1711232983364386	0.1700188741955065	0.1687132489388649	0.1671982404719416	0.1655209035713883	0.1637874187003522	0.1621492123598888	0.1608039534778514	0.1599813343762627	0.159818362477954	0.1602147987197422	0.1609582807069269	0.1618456542980445	0.1627134396180643	0.1634321986336373	0.1639196558115222	0.164154838152229	0.1641495079163206	0.1638880752013841	0.1633769078277983	0.1626794492273682	0.1618924140187648	0.1611435732446949	0.1606038404078657	0.1604762871409783	0.1608977386674708	0.1617898634055993	0.1629649228378619	0.1642522461648315	0.1655206008274202	0.1666699755639783	0.1676494073295783	0.1684605488818635	0.1691022202557213	0.1695139163606228	0.1696400023055526	0.1694796475454009	0.169092156846263	0.1685819782361584	0.1680933385646366	0.1678063732855446	0.1678434486275034	0.1681462451031136	0.1685762495881677	0.169008974600243	0.1693312671689563	0.169445656419992	0.1693013649417647	0.1689042283902006	0.1682883982854056	0.1674393965043044	0.1663359943544607	0.165014465611909	0.1635721843007516	0.1621541555570535	0.1609539622978746	0.1601992327435942
ENSMUSG00000085715	0.0086761585256517	0.0080353703694544	0.0074098340848329	0.0068135813240986	0.0062605048009904	0.005760519520848	0.0053248215165203	0.0049724431969881	0.0047360294826316	0.004653178390236	0.0047450290670548	0.0050045063554681	0.0054117144843446	0.0059398059671008	0.0065491557699413	0.0072001934553393	0.0078627274048454	0.0085168366452342	0.0091480278693812	0.0097387164812833	0.0102769239150664	0.0107574674578514	0.0111785715265303	0.0115419711375449	0.0118525167287039	0.0121153616194694	0.0123320566897679	0.0125038179212963	0.0126332183178027	0.012721052314149	0.0127664283055394	0.0127663403703755	0.0127193500522207	0.0126276063112058	0.0124960627993957	0.0123273652604175	0.0121255210418321	0.0118956995317014	0.0116354397508236	0.0113417392040614	0.011015319079668	0.0106593576713431	0.0102753670170508	0.0098620916108631	0.0094225055230861	0.0089656755689329	0.0085003596149698	0.0080314789984918	0.0075668304369893	0.0071188926884539	0.0066974589211665	0.0063063963598655	0.005947784148932	0.0056179316436444	0.0053120883415234	0.0050322051426608	0.0047951515484239	0.0046284629473197	0.0045554614604861	0.0045880187167879	0.0047389927112346	0.0050169362481483	0.0054062647749852	0.005876515119449	0.0063976913532931	0.0069481236907517	0.0075129344912415	0.008073643620168	0.0086186921373486	0.0091445962249863	0.0096498017273988	0.0101355592098886	0.0106059949136576	0.0110638351910535	0.0115048313513053	0.0119214362081522	0.0123077581877239	0.0126568327447762	0.0129614543332195	0.0132141503566394	0.0134094274672631	0.013545175845026	0.013621620721445	0.0136371123875459	0.0135919050228869	0.0134880383851951	0.0133236339204417	0.0130972577189573	0.0128100592773131	0.0124647556930848	0.0120626616167988	0.0116037114531743	0.0110912564998151	0.0105334239501389	0.0099390894532563	0.0093161769720748	0.0086761585256517
ENSMUSG00000085730	0.1351300175224235	0.135877843928632	0.1368331728692166	0.1378930921922945	0.1389671638332267	0.1399812050220805	0.1408731362943338	0.1416028866539332	0.142155372940029	0.1425306897513776	0.1427175687574159	0.1427191438863415	0.1425618932660762	0.1422887439366353	0.1419397754971672	0.1415676942843572	0.1412403178344768	0.1410108614853085	0.1408411936386677	0.1406766442496689	0.1404764051941874	0.1402145934501875	0.139872815973523	0.1394509295561594	0.1389699858083266	0.1384540122161485	0.1378798495826636	0.137226325845839	0.1364941701007928	0.1357070716032376	0.1349081714679485	0.1341620650184389	0.133551793923038	0.1331470407779444	0.1329241039085657	0.1328418022611337	0.1328714071330267	0.1329908950671002	0.1331607794364008	0.1333525397401795	0.1335590479449694	0.1337821183473444	0.133996564968594	0.134188431419724	0.134368967115393	0.1345724198468343	0.1348479709859549	0.1352611935438853	0.1358890060180761	0.1367792564969987	0.1378536377687301	0.1390083074064914	0.1401538564991811	0.1412181244865375	0.1421409114874405	0.1428842275318922	0.1434351286000684	0.1437956990874569	0.1439568631231058	0.1439243869569543	0.1437276216829594	0.1434136684384362	0.1430312355853585	0.1426412504370965	0.1423170519043881	0.1421137315118831	0.1419919370657482	0.1418943109928693	0.1417758485942783	0.1416047735777824	0.1413552143090998	0.1410180067287007	0.14060377651289	0.1401284070698187	0.1395736485172823	0.1389266060091289	0.1381951960424105	0.1374082354856854	0.136611495726392	0.1358686222812718	0.1352575187383566	0.134840080649691	0.134587971447376	0.1344547634614993	0.1344046388618511	0.1344095795374513	0.1344329765072002	0.1344510453476095	0.1344604319200574	0.134466981019812	0.1344540455989551	0.1344161801073793	0.1343715494051693	0.134359875521916	0.1344348810593205	0.1346653655989275	0.1351300175224235
ENSMUSG00000085731	0.03859159769429	0.0385777146531054	0.0391387090214817	0.0401247202316625	0.0414129212292872	0.0428454250737725	0.0442670007045981	0.0455659079545316	0.0466987692154021	0.0476425377929451	0.0483677888967982	0.0489110716063242	0.049382082426404	0.0499326870775257	0.0507001088396504	0.0517856605533035	0.0532398447708973	0.0549960183629035	0.0569084590269377	0.0588769487839925	0.0608198196174865	0.062627412998714	0.0641838930079922	0.065404444542922	0.0662527071990574	0.0667084624446762	0.0667477835351471	0.0663883712176371	0.0657047811761155	0.0648172162006021	0.0638597402578949	0.0629551773809651	0.0621996487829621	0.0615899950521571	0.0610254784954369	0.0604356898853154	0.0597718962208528	0.0589630202420853	0.057929706011526	0.0566221963413068	0.0550410475258575	0.0531904938710625	0.0510527728179431	0.0486580848882584	0.0461178527396296	0.0436293430372349	0.0414318023353535	0.0397749151740677	0.0388682997431429	0.038725445610656	0.0391635250930284	0.0400455706919499	0.041262587121402	0.042652280004187	0.0440457533536438	0.0453278946756761	0.0464640992595945	0.0474311398805721	0.0481848818002741	0.0487595448597645	0.0492800913526302	0.0499254651450699	0.0508592918455827	0.0521974860320663	0.0539948270648102	0.0561552855238797	0.0584714156651835	0.0607967943618993	0.0630193843790313	0.0650108729250641	0.0666445924351104	0.0678360461992861	0.06855330059791	0.0687829675004388	0.0685136179522194	0.0677788520670817	0.0666664650145533	0.0653082416120757	0.0638548670944399	0.062450953621598	0.0612214573708618	0.0601920160909103	0.0592962712085276	0.0584935846346087	0.0577412740195083	0.05695099108339	0.056017386876986	0.0548629404061917	0.0534633558952072	0.0518039276389307	0.0498551664388737	0.0476402565915692	0.0452676448243503	0.0429346951713701	0.0408842407257509	0.0393657250544669	0.03859159769429
ENSMUSG00000085733	0.2397599640669554	0.2904966882376321	0.3226959260047692	0.3335523615468838	0.3152505594401998	0.276799887432344	0.2638422374252724	0.2985855020962795	0.3400934121302538	0.3626622399060454	0.3544042824723121	0.3179152464361722	0.2717394412013486	0.2233083422737765	0.2034839440897395	0.2244610516717974	0.2658251955482674	0.307195757671828	0.3336066424781872	0.3400749804843885	0.3195409070829262	0.2798582981269552	0.2547219590467487	0.2723296866980311	0.3227942186854861	0.3748011461587476	0.3996804636747387	0.3825135450945307	0.3238801530632555	0.249702847053679	0.2141836851959142	0.23137959144263	0.267475499904976	0.2939767776443168	0.2992138022857147	0.2920443293062912	0.2844190018169023	0.2700463737023833	0.2706515352148954	0.3074326395492185	0.3549927976764273	0.3939618712480386	0.4056910310131413	0.377223122470006	0.3103867965979828	0.2314273697167037	0.1879741298038029	0.1969360794353518	0.2437418374874072	0.2948419663636878	0.3298489968809299	0.3462427743797069	0.3347961549446311	0.2991567756411016	0.2786244289496977	0.3072720672597386	0.3505335883541555	0.3804697330346193	0.3807399636222685	0.346834148399426	0.2895625868356326	0.2233901472662269	0.1902152507088822	0.2084405271724038	0.2513710632542122	0.2937044206378477	0.3200822591546831	0.3267925411038869	0.3056988069724333	0.2657040489936348	0.2486248829196399	0.2817243814643875	0.3388012712366062	0.388976567139134	0.4088558180428191	0.3854442025577493	0.3196321215572065	0.2377535854968379	0.1962172428383958	0.2126165869304532	0.2534694795759863	0.2877368138628933	0.3014323806905767	0.2996588591543197	0.2864329873715777	0.2609615062754595	0.2575050368865238	0.2981908801112489	0.34992792461757	0.391506137474526	0.4043907001904189	0.3756574828708584	0.3069079898608824	0.2238831130538638	0.1764759098805427	0.189305097557366	0.2397599640669554
ENSMUSG00000085735	0.0650764140345092	0.064845082166458	0.0644370136901756	0.0638763532431958	0.0631925131387159	0.0624082322906297	0.0615295565039345	0.0605601757316174	0.0595066325559448	0.0583750415428846	0.0571654300480626	0.0558791191916789	0.0545161906076159	0.0530843158160167	0.0516044081122242	0.0501086509169071	0.0486398206469001	0.047250893228114	0.0459991754857578	0.0449499615747763	0.0441710055619603	0.043693984735464	0.0434942360235994	0.0435293033642648	0.0437556342066006	0.0441295731812448	0.0446136599533696	0.045179517054737	0.0458013832872306	0.0464611554693046	0.0471440497427385	0.0478429800793922	0.0485599297326808	0.0493033284302442	0.0500805078538953	0.0509022537200384	0.0517825176626581	0.0527220805412815	0.0536993688551253	0.0546904132100506	0.0556751233826851	0.0566345258027232	0.0575471562555593	0.0583959267179199	0.0591651932309856	0.0598442432963534	0.0604222435643892	0.0608913737605389	0.0612491320285078	0.0614984409052778	0.0616489503764056	0.0617158301329183	0.0617160874973838	0.0616535365546047	0.0615109430062202	0.0612690946029642	0.0609134325386916	0.0604328979793279	0.0598177015784001	0.059062237471638	0.0581610663945725	0.0571160000337507	0.0559401662891952	0.054656111068512	0.0532952806896135	0.0518982235348979	0.0505119612118519	0.0491932016447902	0.0480064491953684	0.0470011232815404	0.0461949739348221	0.0455946469433265	0.0452039325803074	0.0450226079395844	0.045048820026497	0.0452795484659327	0.0457039460247053	0.0463091751079423	0.0470776326114609	0.0479917422787622	0.0490361427544509	0.0501974108594474	0.0514618045302569	0.0528180357424956	0.0542544632390633	0.0557389949300461	0.0572224567421832	0.0586592623190831	0.0600120520828144	0.0612500039814979	0.0623449828560589	0.0632759432552645	0.0640265642324469	0.0645879590211046	0.0649522829801768	0.0651147493988203	0.0650764140345092
ENSMUSG00000085741	0.0293546157704172	0.0295601617609837	0.0297939255684637	0.029991033992563	0.0300966887523246	0.0300760930432105	0.029916181197529	0.0296299595930091	0.029254145463282	0.0288380478233838	0.0284347247263395	0.0280802697852352	0.0277954206878978	0.0276135747382369	0.0275531878907328	0.0276287379767606	0.0278569880902032	0.0282373697802914	0.028736026799075	0.0293111515524488	0.0299328469737381	0.0305870171212638	0.031269246877106	0.0319620467864004	0.0326336412344353	0.0332523350044268	0.0337875701494965	0.0342186240695544	0.0345370629250386	0.0347549356919729	0.0348955892753929	0.0349948382344259	0.035089609213527	0.0352019303070197	0.0353264582260223	0.0354337262335141	0.0354817851054975	0.0354369117307798	0.0352693996074734	0.0349625529141938	0.0345189830094688	0.0339536711767878	0.0332877282273273	0.0325528587248454	0.0317939634977555	0.0310775359617045	0.0304758119777436	0.0300412071789521	0.0297918426920337	0.0297130009875617	0.0297507258254072	0.0298394249018371	0.0299228391910805	0.0299623431287435	0.0299381557618129	0.0298542833186033	0.0297352414460112	0.029613867646279	0.0295237142093948	0.0294828423300474	0.0294984623676074	0.0295889062907747	0.0297573320208738	0.0300034617674054	0.0303307966078119	0.0307296804129907	0.0311626674454076	0.0315872112628589	0.0319720016714847	0.0323003545705846	0.0325658166612469	0.0327564200563668	0.0328596536663151	0.0328649805728986	0.0327604830487585	0.0325425461735094	0.0322177803514409	0.0318135456211072	0.0313690806753735	0.0309383941244224	0.0305791217363871	0.0303322012829742	0.0302060454620098	0.0301751995036367	0.0302011046529266	0.0302525450728907	0.0302911025246837	0.0302853776062911	0.0302252914276753	0.0301114704332784	0.0299468689382836	0.029742791806891	0.0295235584654296	0.0293356446894932	0.0292296729912902	0.0292358803435149	0.0293546157704172
ENSMUSG00000085749	0.0016470842577999	0.0016470398889629	0.0016470097183947	0.0016469939016866	0.0016469924181091	0.0016470050233846	0.001647031254236	0.0016470705040925	0.0016471220303722	0.0016471849661913	0.0016472583233074	0.0016473409947323	0.0016474317631252	0.0016475293002338	0.0016476321782328	0.0016477388635622	0.0016478474707407	0.001647955938177	0.0016480622424432	0.0016481644458213	0.0016482607348476	0.001648349420021	0.0016484289702548	0.0016484980677106	0.0016485556288895	0.0016486008092486	0.001648632984679	0.001648651762325	0.0016486569905553	0.0016486487561296	0.0016486273883611	0.0016485934289184	0.0016485474141319	0.001648489917437	0.0016484216612974	0.0016483435356341	0.0016482566202619	0.0016481621525733	0.0016480614933961	0.0016479561587033	0.0016478478233256	0.0016477383030612	0.0016476295211452	0.0016475234781134	0.0016474222094962	0.0016473277528231	0.0016472421474422	0.0016471673646421	0.0016471048506848	0.0016470555806309	0.0016470202564104	0.0016469993439047	0.0016469931141985	0.0016470015868721	0.0016470245249606	0.0016470615075023	0.0016471119293827	0.0016471750124441	0.0016472498101375	0.0016473352076484	0.0016474299300068	0.0016475325440354	0.0016476414783788	0.0016477550129987	0.0016478710482493	0.0016479872968142	0.0016481014992752	0.0016482114781097	0.0016483151813786	0.0016484106958348	0.0016484962875956	0.0016485704511367	0.001648631930632	0.001648679728296	0.0016487130979263	0.0016487315542281	0.00164873488147	0.0016487231327003	0.0016486966302557	0.0016486559499322	0.0016486018421965	0.0016485352132555	0.0016484571359604	0.0016483688558389	0.0016482717991337	0.0016481675393046	0.0016480577634094	0.0016479442808233	0.00164782901389	0.0016477139728985	0.0016476012169172	0.0016474928182934	0.0016473908157531	0.0016472971779389	0.0016472138029161	0.0016471424458812	0.0016470842577999
ENSMUSG00000085755	0.0902639049800385	0.0911323322997593	0.0920003221907916	0.0925192431347916	0.0924445972354818	0.0916566808864757	0.0901810445497616	0.0882620109019143	0.0863835540686828	0.0852110935651428	0.0853000214446755	0.0867228288433591	0.0890985374536119	0.0918909746271575	0.0946825059417027	0.0972233595422224	0.0993981152277379	0.1011976925504123	0.1025575460577101	0.1033779658154099	0.1036888536988197	0.1036492872100094	0.1034881645840337	0.1033107605243906	0.1031328836468116	0.1030516401464783	0.1031237226517739	0.103327433308594	0.1035399749820886	0.103552751291633	0.1032624209715204	0.1027215741051249	0.1021114052591808	0.1016931236284148	0.10161143534867	0.1016751090398246	0.1015603788517256	0.101026329715444	0.0999248135184207	0.0982475469232929	0.0961446774998279	0.0939160317161488	0.0918415363730388	0.090151776751524	0.0890021284628522	0.0884550819801386	0.0886215020828495	0.0894631183361156	0.0907962439135583	0.0924849347190497	0.0942975222913785	0.0959005285962687	0.0970401069277872	0.0975618024175087	0.0974205561776412	0.0967219543680592	0.0957262377915661	0.0948049362311356	0.0943147680609368	0.0944566090074296	0.0951777658877111	0.0962529541344004	0.0974790952351681	0.0987224752802467	0.0999061569618436	0.1010067050395144	0.1019248647886946	0.1025049104321515	0.1026862831751349	0.1025095438454465	0.102080475817977	0.1015224328358707	0.1009891879788901	0.1007055248990801	0.1008062071356801	0.1012918076850843	0.1020402478830547	0.1028275287781806	0.1035019147304631	0.1040353893531249	0.104499299803992	0.1050187287811941	0.1055978649111103	0.1060047691406301	0.1059709883806078	0.1053275244832006	0.1039985557689847	0.1020284241778316	0.0995978691873806	0.0970198100270015	0.0945765604750889	0.0924872283208762	0.0908949726347915	0.0898509624159122	0.0894510621815606	0.0896509685902875	0.0902639049800385
ENSMUSG00000085761	0.0640488292355421	0.0643039837964503	0.064537906206161	0.0647417604099116	0.0649075690893817	0.0650291911643908	0.065102832605095	0.0651275401906843	0.0651034474454831	0.0650297723885013	0.0649066746071349	0.0647357349259357	0.0645207852189047	0.0642684575670106	0.0639869450327464	0.0636854939828916	0.0633731485795646	0.0630578503921442	0.062745869189502	0.0624419468514687	0.0621489146206373	0.0618676565966388	0.0615998552018968	0.0613476619009719	0.0611143975375181	0.0609035590138646	0.0607172296494553	0.0605580022691644	0.0604294923494014	0.0603366967508338	0.0602863279115903	0.060285558760673	0.0603379367801032	0.0604410016039574	0.0605892414432813	0.0607748999153543	0.0609901186553839	0.0612281897713872	0.0614826594296179	0.0617484974825486	0.0620221095139595	0.062300061654035	0.0625789591379209	0.0628560791928656	0.0631282350512161	0.063391549942561	0.0636439019981109	0.0638831246731523	0.0641066344707604	0.0643112956194019	0.0644918208287079	0.0646419844682307	0.0647563459184547	0.0648310370962733	0.0648641719635053	0.0648562570104507	0.064808464634685	0.0647206770316424	0.0645932852640293	0.0644276832427449	0.0642271092126116	0.0639973210355221	0.063745890710964	0.0634813347194169	0.0632118010914157	0.0629439900816709	0.0626824810054645	0.0624300829273179	0.0621877609589074	0.0619547429300821	0.0617308465926729	0.0615162954416579	0.0613124863952676	0.0611213759422259	0.0609445704330371	0.0607847124084316	0.0606457999077691	0.0605335064929733	0.0604554574642859	0.0604199282533795	0.0604319989635895	0.0604914332796843	0.0605950162724555	0.060736843358302	0.0609104498933116	0.0611102629777751	0.061331111928392	0.0615692761617952	0.0618223008496669	0.062087666586815	0.062362661124054	0.062644985223248	0.0629315228100636	0.0632180201983097	0.0635018032092274	0.0637799150775647	0.0640488292355421
ENSMUSG00000085763	0.2513061187593763	0.3259739642098943	0.4361776257201713	0.5077573034993061	0.5379458053447966	0.5400362581425753	0.5093034400891439	0.4526210947633949	0.4098188427771581	0.4240282115509761	0.4495403573707292	0.4506682093731724	0.4367574162177396	0.4287531845263018	0.3970890622449933	0.3289597110206361	0.2817341331083498	0.3456804258970017	0.4356469288323239	0.4910963622071074	0.5095258024613287	0.5034791606372409	0.4627481354234345	0.3925087178195525	0.3508371770753185	0.4115301461926204	0.505623502879845	0.5711941697946167	0.5908402966638108	0.5642576927651215	0.4912582072807542	0.3885882156476042	0.3195441904994304	0.3558362692639537	0.4138020193601048	0.438798419189417	0.4430980338109374	0.455649488656239	0.4548545286117194	0.4311090884268266	0.4201998941997036	0.4678568177079579	0.5319329935367947	0.5709041110545431	0.5734139524134563	0.540505608212058	0.4641901936634468	0.3530803758711137	0.2778367015838331	0.3431061054248332	0.4460068281296966	0.5149111818582406	0.5443930957802051	0.5460065568941801	0.5155504683668958	0.4609598403796541	0.4227431049904703	0.4440694432028149	0.4807683379292973	0.4948209204175502	0.4868458662332437	0.4690954553588343	0.4210876460047941	0.3387913236595298	0.2840258859807928	0.3484432899391774	0.4411120810122061	0.499191607006003	0.5202852846481328	0.5175422269506244	0.4820081413778926	0.4198194548491198	0.384795746206056	0.4408010193371401	0.526600664003662	0.584941827844151	0.5984772340369195	0.5663492397745086	0.4870499095503356	0.3760949000880607	0.3006344121628319	0.3438429711531179	0.4118494129186961	0.4443048156142086	0.4514542638157022	0.4601331492745671	0.4503566667669272	0.4151279494527875	0.3961339388914504	0.4465361252098607	0.5165345643708402	0.5593760436041847	0.5632866580752984	0.5298866274362105	0.4505159777240247	0.3326255249284909	0.2513061187593763
ENSMUSG00000085767	0.0152323393457593	0.0152558521262044	0.0152657869339127	0.0152620522914409	0.0152446856493392	0.0152136768023421	0.0151691861082596	0.015111612093717	0.0150415813259346	0.0149600092035055	0.0148680836026696	0.0147672297900715	0.0146588980586763	0.0145445788070736	0.0144259440244058	0.0143047555013683	0.0141828900561365	0.0140624142175602	0.0139455877831101	0.013834843138545	0.0137325894511958	0.0136408982254862	0.013561637666694	0.0134964903152493	0.0134468817622093	0.0134140707802878	0.0133991418673835	0.0134029517028704	0.0134258591382868	0.0134676529209794	0.0135277618953788	0.0136051855002411	0.0136985354213611	0.0138061700137567	0.0139262013010461	0.0140565288187603	0.0141947167171795	0.0143378558972439	0.0144829598021732	0.0146271203340607	0.0147675592466862	0.0149017158213585	0.0150272739168444	0.0151421561166408	0.0152444737053519	0.0153325700353676	0.0154050572343209	0.0154607485283014	0.0154986714665796	0.0155181473507889	0.0155188152005158	0.0155006344902257	0.0154638861471074	0.0154092099335465	0.015337579710482	0.0152502568325172	0.0151487753329202	0.0150349698016494	0.0149109449766535	0.0147790361127536	0.0146416139735702	0.0145010484961757	0.0143597989413365	0.014220273365817	0.0140848364081778	0.0139558824568539	0.0138358168671647	0.0137270107235707	0.0136315346118797	0.0135507792434671	0.0134857457563957	0.0134371584968826	0.0134054522168567	0.0133908723295917	0.0133934882351468	0.0134131620075661	0.0134492805892293	0.0135007780573404	0.0135664183207745	0.0136447447956976	0.0137341321613871	0.0138329118991584	0.0139393721460422	0.014051788013888	0.0141682928890599	0.0142867044650373	0.0144048814464099	0.0145208386561108	0.0146327682125837	0.0147391131717011	0.0148385747728119	0.0149300733468692	0.0150125269202837	0.015084864433903	0.0151461705119051	0.0151955889399779	0.0152323393457593
ENSMUSG00000085772	0.0615605349363786	0.0625094487564147	0.0647012806936037	0.0674731841139367	0.0700561425787559	0.0720404758723961	0.0733765852519616	0.0743140032046714	0.0751557126825944	0.0757985610654336	0.0758476655701168	0.0750221136469404	0.0733101711381707	0.0710312323317276	0.0688053348483541	0.067173929494502	0.0665208328129025	0.0669491340280648	0.0681839933812216	0.0697676498742833	0.0713074799047217	0.0725168163089528	0.0732536776194294	0.0736212263467333	0.0738662548178853	0.0740882851067879	0.0742022326807443	0.073909707626688	0.0729146315124568	0.0712393392815699	0.0692628087559447	0.0675793872964326	0.0668021442052258	0.0670944097820654	0.0681189126887431	0.0693394542387215	0.0703553544672444	0.0711108215780785	0.0718271596168745	0.0726434283468181	0.0735353333385755	0.0743030218760269	0.0746250784648827	0.0743086058905008	0.0733888233413606	0.0720177239637004	0.0704958167612634	0.0692601898167372	0.0688287742926418	0.0695157262493847	0.0712542294255796	0.0735033259329617	0.075584954721124	0.07711291163954	0.0780232973366727	0.0785315813527074	0.0789054610959082	0.079022539764539	0.0784763372180715	0.0769921713076047	0.0745706720945218	0.0715473837968782	0.0685785359869736	0.0662951256529766	0.0651889578146661	0.0654156373166164	0.0666913370047973	0.0684999688949403	0.070383976118334	0.0720078152886478	0.0731796815963966	0.073949372406098	0.0744963259356716	0.0748355068572473	0.0747955237232566	0.074104595647002	0.0725859069553512	0.0703872009397471	0.0680069488511952	0.0661165706170228	0.0653428957467043	0.0658074886261821	0.0670954657233866	0.0685875299632312	0.0697835582017584	0.0705176233884582	0.0709216422615146	0.0711578379832793	0.0713077817410565	0.0712516925356341	0.0707114212910058	0.0695260747160588	0.0677686093131133	0.0656468581027187	0.0635465293889762	0.0620009671011819	0.0615605349363786
ENSMUSG00000085776	0.0125444569914505	0.0125716645182393	0.0126023521807351	0.0126368575221032	0.0126773103684319	0.0127271231010913	0.0127908684440403	0.0128736589811923	0.0129773076927345	0.013096827045679	0.0132274624107529	0.0133657301826406	0.0135092679751601	0.0136566486153384	0.0138067285610573	0.01395935554153	0.0141158290377754	0.0142781159232201	0.0144483471074411	0.014628794205287	0.0148183442171399	0.0150096467563593	0.0151952576710919	0.0153683589277795	0.0155235030439531	0.0156570577258799	0.0157672296316454	0.0158536784349136	0.0159169788423938	0.0159579939685774	0.01597728313523	0.0159756944049162	0.0159525562108208	0.01590341209199	0.0158239674075087	0.0157109582582065	0.0155623404674346	0.0153776235635666	0.0151583347687617	0.0149078478522553	0.0146319627721737	0.0143390867503612	0.0140402842219259	0.0137492294423129	0.013478993441282	0.0132379794779747	0.013032950337126	0.012869963795142	0.0127548666398311	0.0126930040259433	0.0126888031192351	0.012745563432099	0.0128651035040562	0.0130471963808153	0.0132896063088813	0.0135878226502653	0.0139327206817063	0.0143090358953165	0.0147017358017317	0.0150970488286396	0.0154824857066108	0.01584714366208	0.016181685516343	0.0164783606341452	0.0167310639440536	0.0169348529547807	0.0170861223918807	0.0171824968665558	0.0172223924899719	0.0172053636574727	0.0171324281923833	0.0170057888777657	0.0168292059525066	0.016608262626895	0.0163504060329082	0.0160647424893057	0.0157616094024919	0.0154518315733185	0.0151457022238639	0.0148535063498835	0.0145818847692115	0.0143294740108801	0.0140935421972884	0.0138714361443049	0.013660929797236	0.0134606765933407	0.0132708013244579	0.0130926631641743	0.0129293307834546	0.0127855826929722	0.0126675343175108	0.0125819139237009	0.0125311836031093	0.0125094140262859	0.0125088652058569	0.0125223548009098	0.0125444569914505
ENSMUSG00000085786	0.0894073179296394	0.0904206911676541	0.0914409881237238	0.0924369591439151	0.0933776731429252	0.094233480644054	0.0949624073910407	0.0955243711964735	0.0958892091609396	0.0960336766510511	0.0959432083742515	0.0956144652352718	0.095058752172518	0.0942996576740202	0.0933650709393936	0.0922860899679909	0.0910930048316871	0.0898069301456261	0.0884356082050998	0.0869849396275763	0.0854708982271122	0.0839199947470705	0.0823666680649578	0.080854214309822	0.0794363695553425	0.0781652408781349	0.0770840667362063	0.0762343148495039	0.0756569100893809	0.0753890303758505	0.0754437706689494	0.0758222250354754	0.0765127946123536	0.0774801041652176	0.0786776665974242	0.0800544345334624	0.0815658027126497	0.0831704247512066	0.0848223921123834	0.0864780254189904	0.0880958681389018	0.0896332043813039	0.0910408809000886	0.0922780983710482	0.0933199339094947	0.0941575791975197	0.0947957890502927	0.0952484496228978	0.0955355439421715	0.0956718689249369	0.0956635347481636	0.0955140859872319	0.0952304839334759	0.0948213889195249	0.0942826041691256	0.0936088019776729	0.0928009095784634	0.0918622540094515	0.090801984667564	0.0896383255114197	0.0884027151359754	0.0871365385131036	0.0858812827564691	0.0846790953316081	0.0835644612879194	0.082552609071524	0.0816399692328257	0.0808151572378735	0.0800723650319452	0.0794112815345381	0.0788330747725535	0.0783418383770375	0.0779462259679494	0.0776466263810509	0.0774316194983505	0.0772895920594074	0.0772137795757128	0.0772053671977397	0.0772651423525768	0.077397728645165	0.0776091384360321	0.0778950301590445	0.078249941063207	0.0786699059406262	0.0791613876988007	0.0797348221705428	0.0803922189719254	0.0811327200541738	0.0819515064005877	0.0828335125922451	0.0837514723030384	0.0846809778146232	0.0856090630428945	0.0865349972005495	0.087467920581978	0.0884214773355524	0.0894073179296394
ENSMUSG00000085787	0.0032722672595445	0.0032722809470685	0.0032722923255004	0.0032723011153926	0.0032723070961389	0.0032723101088051	0.0032723100528314	0.0032723068956919	0.0032723006763608	0.0032722914985988	0.0032722795103381	0.0032722649198068	0.0032722479993292	0.0032722290767444	0.0032722085158267	0.0032721867246706	0.0032721641538165	0.0032721412600832	0.0032721184093833	0.0032720959488214	0.0032720742326113	0.0032720536158238	0.0032720344378099	0.0032720170310642	0.003272001721558	0.0032719888002328	0.0032719784461836	0.003271970793365	0.0032719659542921	0.0032719640178619	0.0032719650424367	0.0032719690594897	0.0032719760726263	0.0032719860189144	0.0032719986646909	0.0032720137185832	0.0032720308730463	0.0032720497993655	0.0032720701235728	0.0032720914642949	0.0032721134483142	0.0032721357019202	0.003272157819632	0.0032721794123786	0.0032722001259003	0.003272219642732	0.0032722376800325	0.0032722539962077	0.0032722683922844	0.0032722806825445	0.0032722906134481	0.0032722979550068	0.0032723025349231	0.0032723042401798	0.0032723030114808	0.0032722988539837	0.0032722918408068	0.0032722821038049	0.0032722698063197	0.0032722551649312	0.0032722384552691	0.0032722200027119	0.0032722001597857	0.0032721793155271	0.0032721578943403	0.0032721363154922	0.0032721148847709	0.0032720938849536	0.0032720736083122	0.0032720543510555	0.0032720363958759	0.0032720200245121	0.0032720055201411	0.0032719931422714	0.0032719830577193	0.0032719754010817	0.0032719702959179	0.0032719678522363	0.0032719681594414	0.0032719712886835	0.0032719772907377	0.0032719861535874	0.0032719976877242	0.0032720116436781	0.0032720277552931	0.0032720457344365	0.0032720652466563	0.0032720859469253	0.0032721074940113	0.003272129539733	0.0032721516926405	0.0032721735685671	0.0032721948099128	0.0032722150872152	0.0032722340962539	0.0032722515658025	0.0032722672595445
ENSMUSG00000085788	0.0520499168531241	0.0518795227246239	0.0516861852356902	0.0514689185879556	0.0512277537559188	0.0509637914480802	0.050678886276737	0.0503761889086214	0.0500603480317206	0.0497369711266612	0.0494109686987865	0.0490880202658176	0.0487750642470609	0.0484798379009163	0.0482096469554794	0.0479722590799882	0.0477760120481569	0.0476278131239972	0.0475278390358407	0.0474744459376881	0.0474660497374006	0.0475010838173357	0.0475774495583873	0.0476932713909128	0.0478471391695664	0.0480370367575844	0.0482573510708032	0.048502160610961	0.0487664547339015	0.0490461602073121	0.0493379264381244	0.0496392950803165	0.0499486355426409	0.0502635870508074	0.0505770071227885	0.0508813409506107	0.05117018424785	0.0514379681241277	0.0516787941924159	0.0518878173214399	0.0520617238335277	0.0521981820178517	0.0522942588490912	0.0523481476025192	0.0523597595433218	0.0523306260083892	0.0522635799266986	0.0521628787000017	0.0520340985318835	0.051882277085078	0.0517068559894819	0.0515064686760397	0.0512807873448121	0.0510305718292486	0.0507573266928329	0.0504639034798134	0.0501547331932795	0.0498353087361504	0.0495105495510238	0.0491862572730037	0.0488696145496688	0.0485687931875177	0.0482918456845574	0.0480473420915968	0.0478443862146907	0.0476905280422133	0.0475862686156629	0.047530140957875	0.0475206501224599	0.0475562140610555	0.0476345521492235	0.0477535131974762	0.0479113614949806	0.048105820243223	0.0483313590752977	0.0485821926692438	0.0488533840268558	0.0491408550892549	0.0494411771661108	0.0497517152277856	0.0500705479208412	0.0503948654173724	0.0507168437280487	0.0510282103333766	0.0513218727965859	0.0515916947234501	0.0518315791587389	0.052036646000032	0.0522036182786494	0.0523302925228913	0.0524140607623486	0.0524535129332345	0.0524489728382762	0.0524023891180686	0.0523170226156767	0.0521975459157057	0.0520499168531241
ENSMUSG00000085793	0.0413149085215122	0.0428411105948297	0.0464660563635886	0.0506645411908545	0.0545311555012904	0.058105552344855	0.0612250435074031	0.0625317648468153	0.061140662983421	0.0571367260554602	0.0535443464644302	0.054238243126127	0.0569661877571383	0.057865014421883	0.0555103987776425	0.0504217153324157	0.0455953682160862	0.0443945870854262	0.0457451923052037	0.0479606283836866	0.0492813503565818	0.0492046499598214	0.0503012862777987	0.0538397766939658	0.0573785323995544	0.0588654000896596	0.0592211550734959	0.0602899441107672	0.0612215749979964	0.0605173303003859	0.0568555947179205	0.0505339743706626	0.0444367075099746	0.0418317578352217	0.0427777096487291	0.0465312019242388	0.0509186001918598	0.0547663101212627	0.0584495025416167	0.0608396947150858	0.0610329960136154	0.0590368574331056	0.0561210408821356	0.0545932445790709	0.0533772915030799	0.0505666565072324	0.0467301448203369	0.0435277552227359	0.0417266190766487	0.0427823491655157	0.0457642179338926	0.0494924065575055	0.0531160350032276	0.0567420314360946	0.0604108033264498	0.0626907023441661	0.0625388904455688	0.0597002652272971	0.0564434202705724	0.0563301658135187	0.0577129287466726	0.0574211541694873	0.0544198161977718	0.0493216956539322	0.045356016720578	0.0458528304069285	0.0485772380543117	0.0511231823310541	0.0523242976517889	0.0522456683984364	0.0529817209273332	0.0556127756705487	0.0583724174796306	0.0593446896817389	0.0592985837111475	0.0599429111979425	0.0605593785598124	0.0598679066446732	0.0566598319621404	0.0513927874929313	0.0470792781917536	0.046450987677236	0.0482042578749917	0.0509217412776652	0.0535699232063491	0.0559474348729006	0.0588977060853337	0.0611465502946507	0.0614913118731828	0.0596956977074228	0.0567551934499689	0.0547375424955266	0.0528628335900458	0.0498404081104189	0.0461215590321299	0.0429919359558362	0.0413149085215122
ENSMUSG00000085795	0.0008261890584398951	0.0008259461430298193	0.0008256809274228539	0.0008253969862620432	0.000825098369332357	0.0008247895612592456	0.0008244754515847991	0.0008241611740119632	0.0008238518885017307	0.0008235523973412602	0.0008232672994533688	0.0008230011811077351	0.0008227586224715933	0.0008225441145756512	0.0008223619746582872	0.0008222156260755967	0.0008221075554373744	0.0008220397917572345	0.000822014065490762	0.0008220316727732097	0.0008220933402104242	0.0008221991894302757	0.0008223478923924828	0.0008225360913208124	0.0008227597007155537	0.0008230137236853087	0.0008232927033634898	0.0008235911170002423	0.0008239035193775137	0.0008242245848292086	0.0008245491707507536	0.0008248715066186002	0.0008251852905721313	0.0008254845447161664	0.0008257637323321067	0.0008260179241892084	0.0008262428827212187	0.0008264350642576621	0.0008265915484775018	0.000826709852586859	0.0008267882890641403	0.0008268258692712582	0.000826822424691157	0.0008267787214437289	0.0008266964845631107	0.0008265783778570462	0.0008264278879794328	0.0008262489159002223	0.0008260455697625992	0.0008258223005012188	0.0008255839840666063	0.0008253358594226408	0.0008250833989942643	0.0008248322129363764	0.0008245876924741715	0.0008243544498259942	0.00082413665195243	0.0008239379399243176	0.0008237613464020529	0.0008236093940186066	0.0008234841501330375	0.0008233871852868071	0.0008233196488753832	0.0008232823053916789	0.0008232754433067281	0.0008232988389532563	0.0008233518343350901	0.0008234333932174849	0.0008235420879067969	0.0008236760005745828	0.000823832915513509	0.0008240104626734777	0.0008242059271400257	0.000824416324902443	0.0008246384807140036	0.0008248690516717923	0.0008251045536719544	0.0008253413885881645	0.000825575880681696	0.0008258044544719753	0.0008260236845890979	0.0008262301945467178	0.000826420720883861	0.000826592177993627	0.0008267416973391271	0.0008268666241736948	0.0008269644788280742	0.0008270329526422634	0.0008270701546743307	0.0008270746356623059	0.000827045508345683	0.0008269825089815835	0.0008268859874954161	0.0008267568689038714	0.0008265965591308073	0.0008264066618226913	0.0008261890584398951
ENSMUSG00000085811	0.0315068053106696	0.03134694794458	0.0312122433981982	0.031102046057844	0.0310157347857383	0.0309527603137109	0.0309124185162955	0.03089427196929	0.0308983070269253	0.0309245677828341	0.0309720845060391	0.0310399824989392	0.0311278558242181	0.0312354834540323	0.0313620544865863	0.0315068874991015	0.031669592248415	0.0318489799609397	0.0320401911881435	0.0322377882699525	0.0324369157020043	0.0326333172322823	0.0328230817721324	0.033003035546421	0.0331708543045648	0.0333245299416019	0.033460916208794	0.0335772800585158	0.0336718580990227	0.0337438338609943	0.0337931836144911	0.0338207549229632	0.0338282156367827	0.0338171884368167	0.0337869605656826	0.0337367129025413	0.0336663454806763	0.0335762881204253	0.0334667851932265	0.033338673306334	0.033193675351691	0.0330340978811527	0.032861874720486	0.0326795012370651	0.0324903793948391	0.0322987573311466	0.0321095088644839	0.0319281643868472	0.031760787828161	0.0316126876276973	0.0314849807882436	0.0313776270617035	0.0312906245501105	0.0312240335727043	0.0311777365675491	0.0311518347679728	0.0311467921985099	0.0311631260894227	0.0312004974274471	0.0312586015438465	0.0313374690672099	0.0314372483907089	0.0315575954485991	0.0316981139980247	0.0318584328382002	0.0320372036606562	0.0322295238011526	0.0324298354495519	0.0326330118624471	0.0328343878052838	0.033029540502793	0.0332146900018817	0.0333868251078553	0.0335433031447843	0.0336807632466604	0.0337963614142204	0.0338881999539507	0.033955298341079	0.0339974566951448	0.0340153060889397	0.0340102471183254	0.0339836312231266	0.0339346367616009	0.0338624139844603	0.0337668766960411	0.0336485830214724	0.0335082302233891	0.0333472616931171	0.0331680843040828	0.032973742752659	0.0327669340259835	0.0325509496607856	0.032330011294853	0.0321091851245853	0.0318941240227673	0.0316910910098569	0.0315068053106696
ENSMUSG00000085812	0.0952725711638776	0.0950940400918146	0.0950564550595352	0.0951305117239469	0.0952893166617673	0.0955097111502297	0.0957708083332669	0.0960580403639078	0.0963646374648125	0.0966877914861321	0.0970174675483038	0.0973474138097447	0.0976789228801716	0.0980181035614183	0.0983684727300807	0.0987372651486891	0.0991366451383966	0.0995733561285942	0.1000220589599843	0.1004531841090032	0.1008435646292936	0.1011765196903595	0.101439225132269	0.1016262552655759	0.1017404593541356	0.101786989618698	0.101757126891016	0.1016445237188623	0.1014513096684725	0.1011880052437439	0.1008719704410011	0.1005280751437558	0.1001878266408993	0.0998781625191174	0.0995923533496012	0.0993182065319425	0.0990487063222852	0.0987796330791695	0.0985004528680571	0.0982047597495322	0.0978941335616862	0.097573622523251	0.0972381672351204	0.0968868689246889	0.0965282339542144	0.0961794674546005	0.0958635747654662	0.0956103247891252	0.0954549319592463	0.0954229445953504	0.0954915513303999	0.0956274300489561	0.0958017856242518	0.0959913806346916	0.0961766517953633	0.0963459659408378	0.0964970699411049	0.0966331038870884	0.0967512234749282	0.0968537690274371	0.0969519781642355	0.0970634834002387	0.0972055011896398	0.0973991729174567	0.0976697437059888	0.0980340689385228	0.0984691149622948	0.0989442887875067	0.099433803112559	0.0999167650261174	0.1003740899290041	0.1007929100986098	0.1011678167794548	0.1014953379751952	0.1017591206851688	0.1019455476192996	0.1020493933486272	0.1020736020847227	0.1020277493124177	0.1019285160035505	0.1017987733807955	0.1016574047624348	0.1014933049454812	0.1012912671442903	0.1010417683134208	0.1007395893754909	0.1003775958727793	0.0999543435728044	0.0994768220330221	0.0989564400163346	0.0983970878716662	0.0978072756825481	0.0972046398267685	0.0966152208742707	0.0960706521982354	0.095608870346217	0.0952725711638776
ENSMUSG00000085823	0.001945001884378	0.0019450013500566	0.0019450013500672	0.0019450017703526	0.0019450025125997	0.0019450034953241	0.0019450046459387	0.0019450059146553	0.0019450072796811	0.0019450087331467	0.0019450102384569	0.001945011772968	0.0019450133423238	0.00194501496779	0.0019450166506001	0.0019450184062789	0.0019450202743981	0.0019450222797819	0.0019450243229637	0.0019450262895558	0.0019450280908797	0.0019450296656607	0.0019450309769467	0.0019450320177855	0.0019450328120063	0.0019450333869419	0.0019450336965149	0.001945033698394	0.0019450333815412	0.0019450327641296	0.0019450318842395	0.0019450308067869	0.0019450296234546	0.0019450284176806	0.0019450271690128	0.0019450258473267	0.0019450244463282	0.001945022972923	0.0019450214124102	0.0019450197645567	0.001945018056128	0.001945016324129	0.001945014566446	0.001945012791971	0.0019450110379407	0.0019450093686641	0.0019450078713443	0.0019450066548929	0.0019450058458276	0.0019450055399517	0.0019450056704686	0.0019450061380331	0.0019450068588413	0.0019450077649378	0.0019450087958326	0.0019450099122401	0.0019450111009911	0.0019450123616074	0.0019450136660738	0.0019450149990286	0.0019450163713568	0.0019450178108386	0.0019450193347067	0.0019450209721938	0.0019450227705109	0.0019450247575224	0.0019450268374425	0.0019450288960636	0.0019450308399654	0.0019450325983242	0.0019450341196737	0.0019450353787156	0.0019450363781809	0.0019450371265627	0.001945037573722	0.0019450376758502	0.0019450374189527	0.0019450368172219	0.0019450359050093	0.0019450347431308	0.0019450334188552	0.0019450320116265	0.0019450304982042	0.0019450288456344	0.0019450270449709	0.0019450251029092	0.0019450230124871	0.001945020784868	0.0019450184602847	0.0019450160908038	0.00194501368927	0.0019450112800385	0.0019450089166134	0.0019450066802438	0.0019450046754685	0.001945003028813	0.001945001884378
ENSMUSG00000085826	0.0572905711139235	0.0669785833432441	0.0717893352287808	0.0680136936034903	0.0599553523371224	0.0581979046499827	0.0630692753419245	0.0701009255306212	0.0761407248978158	0.0803272468647023	0.082135047191008	0.0798858525488788	0.075171214727276	0.0701847509880114	0.0642045631570565	0.0586038552982688	0.0584192932992965	0.0636204691099387	0.0654126784711332	0.0611105630538891	0.0557818445592769	0.0574351448426167	0.0654478487280896	0.0753520140132802	0.0833795378338084	0.0879797720594876	0.088344559997566	0.0838553970831099	0.0773981279032111	0.0711828792121864	0.0640872210252433	0.0588279432768087	0.0607957045931176	0.0683122020968071	0.0725545509136517	0.0691070047317174	0.0614434523759183	0.0604787181294902	0.0676479106070122	0.0766774919425403	0.0812092323739535	0.0810483517968948	0.0785192796607467	0.0751101232317156	0.0745400874615541	0.0760823774790451	0.0769677923563575	0.0779478559275188	0.0816921715295791	0.0864098244074969	0.0863829819416294	0.0795012806665052	0.0697141563294543	0.0661123554734513	0.0685768621124653	0.0730520343685415	0.0765858337891612	0.0790408594840055	0.079653100562347	0.07614119275062	0.0704067986035329	0.0648764750020602	0.0584716335743284	0.0529218490428576	0.0538034714969098	0.0612300826135206	0.0651713017061659	0.0614910317412406	0.0550575421931174	0.0557787750074803	0.062905873961492	0.07131540377579	0.0775885047352411	0.0807648285763334	0.0804692558042131	0.0758647224998864	0.0696347573303421	0.0636770512544167	0.0561331339774395	0.0494504157481959	0.0507102081593613	0.0599315706505922	0.0658464210516341	0.0630747926804826	0.0554131246100477	0.0553594884979019	0.0638100923332438	0.072800537563243	0.0759369673540508	0.0740290689678368	0.0696330750024678	0.0639503601571108	0.0609615110281731	0.0595412077040737	0.0562596152196246	0.053235226151047	0.0572905711139235
ENSMUSG00000085828	0.056982897957454	0.0565975272056551	0.0561825097749271	0.0557536429809801	0.0553237467072556	0.0549220279085768	0.0545981976488644	0.0544124910337925	0.0543809201098674	0.0544670900013196	0.0546264854407672	0.0548209927987632	0.0550056456740774	0.0551355426784832	0.055172575197115	0.0550950551057298	0.054886869970124	0.0545451565109826	0.0540753996212139	0.0534906245981806	0.0528204874074317	0.0521219205196638	0.0514798713547864	0.0509916189678246	0.0507269506920785	0.0507110344652264	0.0509267849876447	0.0513398320487451	0.0518784190354876	0.0524577029801752	0.0530138258796502	0.0535101222575433	0.0539364453391633	0.0543042699948072	0.0546310478207845	0.0549346852632933	0.0552403272313575	0.0555860625490001	0.0560069453628467	0.0565347430636436	0.0571576555102631	0.0578279676074734	0.0584948907852318	0.0591190695113056	0.0596575394828908	0.0600733763246308	0.0603542882426467	0.0605053676726249	0.0605487169850144	0.0605172535496751	0.0604211382690556	0.0602593563520103	0.0600222873168314	0.059712281889188	0.0593530101752432	0.0589847949313416	0.0586312282314998	0.058287544432979	0.0579399025559269	0.0575789318669995	0.057189703760876	0.056756598797839	0.0562687518886826	0.0557281762969772	0.0551394707481366	0.0545146103085067	0.053864370952575	0.0532014182370411	0.0525523179708667	0.0519675063276132	0.0515181339798147	0.051277896425461	0.0512855312332937	0.0515349782137644	0.0519914141268654	0.0526098774414874	0.0533096203628563	0.054001288916969	0.0546199103990135	0.0551288037306165	0.0555175634241058	0.0557965146249918	0.0559818134481886	0.0560913002995386	0.056149828056314	0.056196876969844	0.056279962263129	0.0564480741829768	0.0566996561995111	0.0569904175026363	0.0572709004509011	0.0575021448106127	0.057644027086681	0.0576636037015213	0.0575510036361684	0.0573148184367041	0.056982897957454
ENSMUSG00000085829	0.0004404852005136738	0.0004404859495463132	0.0004404867436675658	0.00044048755369022056	0.00044048835319385584	0.000440489118813168	0.0004404898293564049	0.00044049046779200926	0.0004404910220582201	0.0004404914836528286	0.0004404918431814357	0.0004404920951195588	0.0004404922393948912	0.00044049228016557527	0.0004404922224203422	0.0004404920750602359	0.0004404918515746179	0.0004404915649326557	0.00044049121349696094	0.0004404907944820618	0.0004404903088837978	0.0004404897611600952	0.000440489157518774	0.000440488507746846	0.000440487825684773	0.0004404871259436195	0.00044048641469203903	0.00044048569852174057	0.000440484987574	0.0004404842952878204	0.00044048363745183847	0.00044048303257330433	0.0004404825015721548	0.0004404820623446254	0.000440481715147536	0.000440481456924472	0.0004404812864121332	0.0004404812028181422	0.00044048120132413325	0.00044048127795021113	0.0004404814312774788	0.0004404816601820731	0.0004404819571301288	0.0004404823152926171	0.0004404827310163213	0.0004404832034435745	0.00044048373320909454	0.00044048432323097247	0.0004404849785579506	0.0004404856995750468	0.00044048646341469846	0.00044048724290105966	0.0004404880135915311	0.0004404887539804028	0.0004404894444204967	0.000440490069303765	0.0004404906179312405	0.0004404910829550057	0.0004404914554705128	0.00044049173018524776	0.0004404919071681973	0.0004404919908108018	0.0004404919867357445	0.0004404919041093095	0.0004404917560948671	0.0004404915544324488	0.000440491294618542	0.000440490970550362	0.00044049057987679673	0.00044049012372617273	0.0004404896049205717	0.000440489030017502	0.000440488409939219	0.0004404877572034037	0.00044048707793816047	0.0004404863794338583	0.0004404856728024007	0.0004404849727068496	0.0004404842964708612	0.0004404836643153362	0.00044048309897774	0.0004404826201990922	0.0004404822298650469	0.0004404819262516703	0.0004404817091490437	0.00044048157876977055	0.0004404815319359364	0.00044048156632342	0.0004404816819241496	0.00044048187886316334	0.0004404821510161499	0.0004404824926471683	0.00044048290069689794	0.0004404833743865463	0.0004404839139712386	0.0004404845214762416	0.0004404852005136738
ENSMUSG00000085834	0.1996639645056373	0.1710214758773224	0.1324441944563427	0.0994166993422642	0.1008607834071864	0.1296884272455652	0.1629407992150592	0.1753855739785919	0.1682915433647857	0.1624906512947607	0.1646385708922901	0.1653946534965	0.1743988321695521	0.1881415059087851	0.2039615489268758	0.2103702527446846	0.2044161788687324	0.1901147579681482	0.1704684257507994	0.156699124068495	0.1589449164999424	0.175512239973825	0.2009171439964499	0.2131056665491568	0.2089238994641483	0.198949356812578	0.1853670531660663	0.1668925098344686	0.1683741579471691	0.1890750618190315	0.2122022409400603	0.2236362684877311	0.219834670603177	0.2016550067377132	0.1741446446149371	0.1501720426795251	0.1415044795048194	0.1513597341009139	0.1738196801703124	0.1815792640007774	0.1723873336440906	0.1649809183804448	0.1641073301552929	0.1616897465652081	0.1697539935327419	0.185960923948288	0.2052952112200982	0.2134698969813669	0.2042653575309803	0.1773543287824856	0.1381756325365431	0.1037938607176926	0.1068450822265149	0.136348864821856	0.1696380008376676	0.1829673270201493	0.1772945840502108	0.171241293278634	0.171416412917703	0.1728013962169197	0.1862511581389965	0.2034996575751416	0.2159846556786427	0.2160855489491153	0.2039862900093707	0.1839172457878498	0.1598194805288644	0.1416481581483955	0.1393740589690922	0.1548802388577914	0.18134764872556	0.1927373547707315	0.1858050848438286	0.1731043188371802	0.1565912207508127	0.1341779773664724	0.1410121318962875	0.1719714517548598	0.2029082159578724	0.2179862717632512	0.2137206176982867	0.1932525632848183	0.1642519214078553	0.141784798751728	0.1393732425023073	0.1561031058591865	0.1815713825557321	0.1901476221535399	0.1810835198897756	0.1729918071047623	0.1712415960459177	0.1685808712195594	0.175659631012563	0.189688229270548	0.2060198403447546	0.2113261172375294	0.1996639645056373
ENSMUSG00000085836	0.0853451699613634	0.0850370655694279	0.0847025043436591	0.0844983363700569	0.0844923375385815	0.0846494944292708	0.0848576585192474	0.0849796871130142	0.084844216435863	0.0843429936144966	0.0834714653445623	0.0823247632787491	0.0810533605239243	0.0796926367805743	0.0782204527791395	0.0766761546319119	0.0751703391035109	0.0739038974869212	0.0730502921427353	0.0726600633595762	0.0726806977998933	0.072984021149914	0.0734575143804861	0.0740076918016094	0.0744646712032127	0.0747180062927784	0.0747792410944355	0.0747708941805351	0.0748724824731553	0.0751352042933687	0.0754594380635948	0.0757557759045349	0.0760066695953205	0.0762971940113487	0.0767663503495907	0.0775116532913278	0.078528408796724	0.0797284466776576	0.0810506902957412	0.0824563358102532	0.0838338129643006	0.0851057911279648	0.0862040544036058	0.0870830333453165	0.0877432233557395	0.0881141297133898	0.0880965906868102	0.0876555086825607	0.0868230353033237	0.0857311105808516	0.0845753976666412	0.0835285862714416	0.08270818145546	0.0821580288416969	0.0818309487652576	0.0816275852260256	0.0813472507665848	0.0808281050600252	0.0800185134444713	0.0789799476159024	0.0778391800775076	0.0765946968887781	0.0751866535494839	0.0736326921630469	0.0720399653153635	0.0706419544192409	0.0696853244817673	0.0692963104212473	0.0694602234528184	0.0700494445700863	0.0709638118602573	0.0721157415478438	0.0732479769419639	0.0741475068672343	0.0747472499856574	0.0751143688029338	0.0753888645014237	0.0755756827927888	0.0755769181483973	0.0753477849937536	0.0749219535175105	0.0744559344255027	0.074170915862643	0.0742326436368932	0.0746791580574799	0.0754391829645165	0.0764730040980901	0.0777566966218138	0.0791299283558741	0.0804649569285321	0.0816921707645512	0.0827952145732277	0.0838073561991299	0.084655656877049	0.0852196615749013	0.0854450155294178	0.0853451699613634
ENSMUSG00000085840	0.0419361828075065	0.0426342212276494	0.0432826997570335	0.0438770425997887	0.0444079023227657	0.0448652486349529	0.0452363447737116	0.045515118869528	0.0457004950274447	0.04579412506533	0.0458006752662902	0.0457236507602367	0.0455659392173589	0.0453350964127634	0.0450439618575849	0.044707962198295	0.0443430242673712	0.0439635459429115	0.0435813464652459	0.0432106427930991	0.0428672438094271	0.0425657702223101	0.0423151403388917	0.0421263789397975	0.0420093375322842	0.0419658465043989	0.0419933020018702	0.042078836226487	0.0421992968820967	0.0423334254735811	0.0424637649932424	0.0425784124657773	0.0426709321558659	0.0427383770355858	0.0427844572358551	0.0428185911425008	0.0428542994816621	0.0429054182044498	0.0429821163815175	0.0430946983040591	0.0432495275295185	0.0434437061227542	0.0436641143111485	0.0438912551225955	0.0441005548799964	0.0442725928566602	0.0443942180917658	0.0444596879370621	0.0444699913283957	0.0444271768939099	0.0443380635489519	0.0442085803203623	0.0440404968384345	0.0438337799486188	0.0435836410485605	0.0432910771249505	0.0429610965677686	0.0425995500102683	0.0422145203065372	0.0418113349800243	0.0413912689348222	0.0409598357994568	0.0405280164658248	0.0401078842546107	0.0397091375957874	0.0393319053869766	0.0389674324899724	0.0386108617403657	0.0382617377049072	0.0379227000455899	0.0375950918219327	0.0372889201052707	0.0370193844570537	0.0367977576083459	0.0366344453021873	0.0365248687279243	0.0364408905585658	0.036355121851992	0.036246455238921	0.0361029497262397	0.0359237769184818	0.0357176974965903	0.0355059482841891	0.0353194163077163	0.0351942008060405	0.0351653887543699	0.0352602312507424	0.0355029006255615	0.0359080169659339	0.0364702593151063	0.0371599850941	0.0379386250324972	0.0387619376448904	0.039593753582591	0.0404085382691317	0.0411916035732034	0.0419361828075065
ENSMUSG00000085860	0.0002666687904386105	0.00037201524787032063	0.00030140239693727524	0.00013953764266865643	0.0002996400277665256	0.0004242671685502714	0.0004059417689304233	0.00033778434428151296	0.000411958476402491	0.00046318046719227336	0.0003846914540292099	0.0002581457581692869	0.0003470936803667846	0.00041244695683504784	0.0003200259654385895	0.00012878519101930855	0.000265805289834517	0.00036691216965422806	0.0003043127089972915	0.00016630249102529124	0.00028715342769817327	0.00037136261042356616	0.00029002881600554586	0.00010228720056905884	0.0002626394994994692	0.00036440995344230905	0.00029037933588839105	0.00011175670254012072	0.0002692617689091319	0.0003732015635443234	0.00031567410065535856	0.0001915246392794937	0.00030403855114157733	0.0003870917627391086	0.0003167459782986626	0.0001720116071808664	0.00028963273309561715	0.0003762427941008366	0.000297715134865162	0.00011695899155864772	0.0002712801029244663	0.0003850496174248941	0.0003454898055064065	0.0002373303174630705	0.000314249228737196	0.0003765942725980636	0.0002861753218750225	9.4304878096611e-05	0.00026608746048174743	0.00037307325809819714	0.00031177545104535284	0.00017562738119348675	0.0002995841215188898	0.0003966059364312493	0.0003502979082762162	0.0002491453694862015	0.0003316400579125673	0.000391949666718574	0.0003066000641530867	0.00014326376383133136	0.00027641792988066985	0.00036689556529832747	0.0002859278319723962	8.774946549804198e-05	0.0002601753651933918	0.0003658378303629329	0.0002940142269136543	0.00011383390602938312	0.00026207366980740934	0.0003600262250736484	0.00028264533402282127	9.467576785556765e-05	0.00026181798564457216	0.0003635835270057008	0.000289647188895695	0.0001115004043038037	0.00026926699120461274	0.00037328224820149	0.00031610748018068296	0.0001905312358078333	0.0002988908676779759	0.0003766439499395109	0.0002922349917201724	9.620296132894384e-05	0.00025961483262693823	0.0003678747095810864	0.0003022868791621401	0.00014732530699542454	0.0002929316995202864	0.0003983722381404149	0.0003507578707878142	0.00023431160884075693	0.00031383163913396823	0.00038021663305153015	0.00029174070739646884	9.8868086492642e-05	0.0002666687904386105
ENSMUSG00000085862	0.0704611555912676	0.0701083301202693	0.0697671893840315	0.0694427528953573	0.0691427932047173	0.068878028358478	0.068659407046399	0.0685018827751953	0.0684199697793487	0.0684239129116466	0.0685183420882693	0.0687041867386379	0.0689736826410126	0.0693181626250963	0.0697338674959676	0.0702140979266773	0.0707488576620535	0.0713281391887849	0.0719416733587789	0.0725810672963475	0.0732361896430231	0.0738966425360287	0.0745487860802091	0.0751775344178963	0.0757683252243433	0.0763053804853739	0.0767738871772003	0.077165429383556	0.077473746298578	0.0776966884829096	0.0778392342958888	0.0779051115791243	0.0778953320510257	0.0778139792873934	0.0776647092589894	0.0774489038930227	0.0771656903911415	0.0768147970635509	0.0763964860812904	0.0759167593022879	0.0753862720309572	0.0748150830539023	0.074213791577785	0.0735982968715983	0.0729819711173595	0.0723797927338232	0.0718097027606346	0.0712817136171554	0.0707998640045103	0.0703675030867637	0.0699876085187009	0.0696647272577216	0.0694039651795505	0.0692115413392451	0.0690924540822751	0.0690554078023642	0.0691087877430756	0.0692555722154172	0.0694921711231075	0.0698107379998589	0.0701949596369099	0.0706289166998408	0.0711030597063985	0.0716054346255677	0.0721218851921853	0.0726400312650372	0.0731486958024857	0.0736402164547296	0.0741078641386259	0.0745464557653813	0.0749484062080643	0.0753054526053081	0.0756099941456595	0.0758533934149292	0.0760278541369124	0.0761316978963193	0.0761650947625303	0.0761319519117794	0.0760428700956172	0.0759070408942417	0.0757318984879966	0.075527101606408	0.0753010847652568	0.075058201838911	0.0747972260783254	0.0745154050868661	0.0742091237490722	0.0738793113419566	0.0735297346470754	0.0731622059670001	0.0727782309699557	0.0723841010222888	0.071984574497579	0.0715861684877517	0.0711985901418025	0.0708243352890467	0.0704611555912676
ENSMUSG00000085867	0.009482803363228	0.0095587255409312	0.0094593720736432	0.0091862956250815	0.0087816500533321	0.0083313038210713	0.0079394999333039	0.0076295090857465	0.0073779686405394	0.0071726848808008	0.0070452966891432	0.0070062285732218	0.0070480767566114	0.0071911089925212	0.0073779781239242	0.0075137168315417	0.0075565819781231	0.0075205521155656	0.0074558244256154	0.007368021631859	0.0072519852104438	0.0071347178955767	0.0070766966336987	0.0071235971959927	0.0072532553456974	0.0074407262433992	0.0077019109071043	0.0080136378750546	0.0083426528076853	0.0086972157318794	0.0090869121859132	0.0094748177385051	0.0098148836275541	0.0100695299946964	0.0102223744073099	0.0102790904614165	0.0102459196299414	0.0101442390510425	0.0100085587187138	0.0098563973886176	0.0097016341715169	0.0095761123167872	0.0095289401897864	0.0095525487291152	0.009615608675981	0.0097040602022778	0.0098019849331009	0.0098890441110339	0.0099183753535413	0.0098389968672651	0.0096226821431135	0.0092704885317808	0.0088202969784429	0.0083511927785993	0.0079616844540387	0.007686523105183	0.0075212002471215	0.0074588181615215	0.0075117865485199	0.0076484072464473	0.0078107490175166	0.0079700728362138	0.0080838954436549	0.0081097772892549	0.0080435474842884	0.0079184013738376	0.0077901861199597	0.0076678893215068	0.0075437541376751	0.0074303571282357	0.0073651574036606	0.0073732757578581	0.0074317009791937	0.0075210077256581	0.0076621257133001	0.0078471550118702	0.0080639850476708	0.008339349180816	0.0086877507626166	0.0090611841898385	0.0093965416786526	0.0096387380760782	0.0097545085300915	0.0097369286086281	0.0095932703644096	0.0093550681822222	0.0090700425248627	0.0087664920708222	0.0084732102656131	0.0082478400698878	0.0081737818190166	0.0082482345253747	0.008425217317605	0.0086798672305757	0.0089748347435878	0.0092657781097308	0.009482803363228
ENSMUSG00000085868	0.0639331937894729	0.0637280208684785	0.0649911316168504	0.0675264479755351	0.0707986632089877	0.0743712582610977	0.0777541688084964	0.0805130730442379	0.082188762101293	0.0826153518940833	0.0819846628395778	0.0807427611611443	0.0795635486511219	0.0791567622231984	0.0793600737449557	0.0795025991242544	0.0791033066316304	0.0779825591902047	0.0762185953777445	0.0740338866254494	0.0718557351389829	0.0701619673846893	0.0691193369129342	0.0686274612550562	0.068382587305797	0.0682927752237769	0.0685406865653141	0.0693050154606381	0.0707658080314197	0.0730826402233375	0.0758034286408347	0.0782548188185843	0.0800698129555786	0.0812171783672538	0.0819028125310099	0.0822498783813845	0.0823620813458459	0.0823425685396212	0.0820433445202065	0.0811396187198931	0.0791460993024705	0.0758068801310457	0.0712546324086268	0.0661166342128679	0.061571274319373	0.0590045459868368	0.0583958601619206	0.0587937382186318	0.0595714616054202	0.0607592807876186	0.0628166933896724	0.065717599004332	0.0691452363540609	0.0728722162364996	0.07655148529022	0.0798362209015931	0.0822894678017088	0.0837477222786214	0.0843920573804743	0.0846264815365008	0.0850148155261669	0.0860702509229543	0.0874764249727385	0.0885071048659988	0.0886615914154729	0.0877422812270414	0.0858223390545905	0.0831347144736548	0.0801033216591056	0.077213535305481	0.0747024389719149	0.0725775308223958	0.0706704344904544	0.0690217076845663	0.0679359545651868	0.0676965041734786	0.0685834954386487	0.070853071537056	0.0740668769993541	0.0774893293988552	0.0806731885620234	0.0834826269409822	0.0859736199024037	0.0881409686548497	0.0899960415306054	0.0915523988820329	0.0925801190058079	0.0927164179574658	0.0915458601296898	0.0888515725321432	0.0847231075830138	0.0796306875870924	0.0744392981805231	0.070197414938076	0.0672105322966976	0.0651750728314536	0.0639331937894729
ENSMUSG00000085873	0.1072007906269989	0.1087020375504075	0.1105059147018068	0.1124800824810875	0.1144679149331132	0.1162873316681063	0.1177860638793411	0.118887256013121	0.1195805020705481	0.1198854408318278	0.1198472727058391	0.1195393516235298	0.1190368484272791	0.118425302735321	0.1178275289939786	0.1173777594102804	0.1171696397830916	0.1171800457097113	0.1172646694263166	0.1172885107516686	0.1171565945918808	0.116805758127565	0.1162344790693515	0.1154889799152337	0.1146227200841505	0.1136949243972828	0.1127582744671058	0.1118547866524452	0.1109998175748315	0.110173039903288	0.1093705022712696	0.1086486318816773	0.10809853600765	0.1077668831586619	0.1076245697983128	0.1076308132117292	0.1077237968505496	0.1078519817379721	0.1080106470195908	0.1082134257057492	0.1084595366012682	0.1087075664337319	0.108894915674902	0.109000608757693	0.1090510844570687	0.1090950349793631	0.1092369346708527	0.1096132501506524	0.110325161135791	0.1113958706636326	0.112738998788491	0.1142343967976998	0.1157336167131565	0.1170612774990158	0.1180720977175197	0.118696756756567	0.1189345015401306	0.1188150435783604	0.1183908526694941	0.1177343334790951	0.1169059767789172	0.1159754648989495	0.1150585444112953	0.1142987483753351	0.1138039756661952	0.1135603726685852	0.1134226413504363	0.1132487508137461	0.1129403689199118	0.1124363554450895	0.1117426302855409	0.1109140005379533	0.1100043894344604	0.1090699649360755	0.1081593171164235	0.1073280247524973	0.1066074742685404	0.105972437099439	0.1054054269619543	0.1049466972026422	0.104666663751518	0.1045827351104748	0.1046334186951798	0.1047533158604296	0.1048625113088468	0.1049016566417166	0.1048698370927351	0.1048081800681093	0.104759761421645	0.1047308819064568	0.1047068344754898	0.1047116186233953	0.104796388494	0.1049953639819714	0.1053916316999289	0.1060999423372688	0.1072007906269989
ENSMUSG00000085875	0.0529895959276455	0.0525307841414341	0.0519914376276519	0.0514629957152026	0.0510583734117804	0.0508875256979438	0.0510273087339432	0.0514839557109354	0.0521426410794627	0.0528464391741201	0.0534627611810938	0.0538957926070407	0.0540888441138987	0.0540198667859188	0.0536943842887608	0.0531331965753583	0.0523867120126668	0.0515395817988355	0.0507100129606985	0.0500332868902617	0.0496103493688749	0.0495030774125196	0.0497274105963136	0.0502302353002542	0.0508972565871179	0.0516074956813884	0.0522634961088039	0.0528027920009296	0.0531965197827591	0.0534427585727156	0.0535639965267969	0.0535858716298715	0.0535101550535635	0.0533373810744454	0.0530926237824594	0.052823186053638	0.0525950335834617	0.0524720957900521	0.0524887674064445	0.0526356810983769	0.0528596800625117	0.0531041068008211	0.0533325376814052	0.0535272514454284	0.0536559131626088	0.0536827909662966	0.0535848765101127	0.0533456227620453	0.0529723346917285	0.0524983697017481	0.0519810493278349	0.0515009355103604	0.0511557356513311	0.0510395704822604	0.0512168670217737	0.0516874979203255	0.0523471217509108	0.0530535284682898	0.0536834490058663	0.0541451135162465	0.0543816661460718	0.0543684454987587	0.0541083559875704	0.0536193789059912	0.0529470877702164	0.052169403996321	0.0513963319700356	0.0507550664046375	0.0503420892076144	0.0502164512165655	0.0503943534767275	0.0508296008864562	0.0514126866044227	0.0520227564190988	0.052562151103371	0.0529687212436731	0.0532146927468147	0.0533011993133117	0.0532563652007269	0.0531119513566899	0.052870963448526	0.0525335951067207	0.052127976970816	0.0517089409145212	0.0513555119052327	0.0511521974233894	0.0511555802164303	0.0513609816228353	0.0516996029661793	0.0520953726418734	0.0524981986939139	0.0528819220161392	0.0531992896448583	0.0533977233976692	0.0534416477882887	0.0533046317268979	0.0529895959276455
ENSMUSG00000085881	0.0598702938909195	0.0600290557059856	0.0602851033536078	0.0605871936610625	0.0608868276397803	0.0611528546638357	0.0613743498735537	0.0615598877049612	0.061719861496877	0.0618402427966459	0.0619055436501334	0.0619171861305501	0.061882052055613	0.0618098887991816	0.0617269078349341	0.0616757193861293	0.0616973802718071	0.0617912966413794	0.0619329123464453	0.0620976713834703	0.0622634849527271	0.0624223813496341	0.0625820471214239	0.0627647847200174	0.0629746514585427	0.0631690297797879	0.0632980501080814	0.0633292808312756	0.0632530723158507	0.0630835893355902	0.062856670741227	0.0626270340444847	0.0624495150734747	0.0623382540361081	0.0622850500467575	0.0622800511307439	0.0622987477059039	0.0623126513478402	0.0623080578618813	0.0622881365699134	0.0622560560006986	0.0621886680125756	0.0620587795842199	0.0618582352207354	0.0616020812286246	0.0613264448674851	0.0610846647680247	0.0609431861017431	0.0609475602594129	0.0610824206170798	0.0613061871896243	0.0615758234996132	0.061850256306758	0.0621038917179699	0.0623285227721909	0.0625319434455261	0.0627219245879757	0.0628830950830775	0.0629976919381136	0.0630622342161636	0.0630792111700275	0.0630554130965287	0.0630111868969047	0.0629799222620952	0.0629943473784516	0.0630545833651981	0.0631405440916177	0.0632322417398841	0.063311998088732	0.0633735399945628	0.0634229869036491	0.0634781971952762	0.0635448814197652	0.0635917851190265	0.0635800401798444	0.0634842424606202	0.0632974709466083	0.0630326595108087	0.0627211158783659	0.0624103599727096	0.0621487937854079	0.0619517879221498	0.0618146056060925	0.0617292478675454	0.0616731102295193	0.0616195653769558	0.0615545625582482	0.0614793419257894	0.0613954049842283	0.0612799092802867	0.0611062346718673	0.0608663439855203	0.0605755142714499	0.0602709101490334	0.0600082127420935	0.0598577830318502	0.0598702938909195
ENSMUSG00000085882	0.0155145943259711	0.0154594659508678	0.0153876706612085	0.0153014347639245	0.0152031347365129	0.0150944979820821	0.0149768201853091	0.0148516753038958	0.0147207335826648	0.0145858749516243	0.0144480558390012	0.014307631003242	0.0141652729251414	0.0140219711507947	0.0138792523548292	0.0137393113538964	0.0136049349379495	0.0134792349999836	0.0133654128910226	0.0132669200792925	0.0131873214374695	0.0131294689216989	0.0130954761712143	0.0130871251791597	0.0131056475966481	0.0131518454202685	0.0132244166089939	0.0133204626464407	0.0134368976418811	0.0135701953174694	0.013716488152075	0.0138723461760911	0.0140349143427014	0.0142018307207066	0.0143709660966974	0.0145404110858213	0.0147084431270222	0.0148729207042267	0.0150317118263696	0.0151829965480855	0.0153249668511615	0.0154556820760767	0.0155721351635978	0.0156710639664869	0.0157497909800693	0.0158061607808747	0.0158385276209938	0.0158460092880429	0.0158285783305061	0.0157870147124425	0.01572280644639	0.0156379690787244	0.015534873035374	0.0154154614754755	0.0152814089258526	0.0151347678354996	0.0149778088579644	0.0148131297931139	0.0146427569635045	0.0144684013579452	0.0142921589757913	0.0141164652308687	0.0139442540400437	0.0137790381303045	0.0136247728425886	0.0134855799447085	0.013365440453714	0.0132681626726682	0.0131971516450912	0.0131545372869993	0.0131412773774052	0.0131576149395472	0.0132029417706883	0.0132759909125112	0.0133733960836164	0.0134904478493485	0.0136225483722014	0.013765201981346	0.0139142489077992	0.0140662763372203	0.014218650422424	0.0143693896942198	0.0145169245434901	0.0146600321071101	0.0147977292949975	0.0149286067496173	0.0150512484837867	0.0151645339107697	0.015267326200854	0.0153584300509051	0.0154357546778992	0.0154969430633392	0.0155401815093368	0.0155641165530975	0.0155678438599095	0.0155511495570287	0.0155145943259711
ENSMUSG00000085886	0.0708936604802174	0.0731915869553565	0.0754695974892166	0.0769666588447568	0.0771940028425901	0.0758819601168012	0.0729704169001697	0.0687285449698846	0.0637770139947758	0.0589518244731948	0.0550291683215783	0.0521254119202787	0.0500882082673105	0.0491398201766831	0.0494561382678007	0.0509173942867185	0.0536802158716034	0.0571005824651691	0.0602513140502584	0.0626305368683479	0.0642608814950251	0.0655879536919941	0.0672756870004682	0.0694470016262686	0.0718295946473285	0.073969522259824	0.0752163037811974	0.0751466936318552	0.0737344927311635	0.0713497988102893	0.068474316624754	0.0655832788950083	0.0634790553357658	0.0626244062133999	0.0631902210943701	0.0647774839872993	0.066662094833554	0.0681324389327627	0.0686644900116505	0.0681639062002312	0.0668350470934081	0.0646529976636666	0.0613629195995989	0.0569773621141729	0.0521172822993608	0.0482110974385514	0.0468728507765018	0.0483688521798829	0.0522209410733376	0.0572046153052388	0.061949420803146	0.065544489614988	0.0675058626741817	0.0676170929749393	0.0658960456319759	0.0627182846691713	0.0588437767788525	0.0552601563793899	0.0528136026373054	0.0514232257856052	0.0506209796446036	0.0504289407578033	0.0509329030045034	0.0520174246656332	0.0539062748157424	0.0560625604826499	0.0576427346414877	0.0582284427879646	0.0579596875283798	0.0574702472391755	0.0576955118131196	0.0588037527638136	0.0603366720300923	0.0617667013142403	0.0624691085010628	0.0620990546030384	0.0607746931625841	0.0590605041528815	0.0575519042993678	0.0566850801841447	0.0571612076963764	0.0592497570486513	0.0628451085577022	0.067280362356429	0.0716959706785981	0.0754283233500804	0.0780687038589881	0.0795702055920987	0.0801220251487698	0.0797668361797186	0.0784014240882844	0.076103792800925	0.0733050569020107	0.0708114309670016	0.0694494880781185	0.0694710421513618	0.0708936604802174
ENSMUSG00000085887	0.0729365264372901	0.0727754171261251	0.0733276366043012	0.0748810979352358	0.0774118206856875	0.0806525224508109	0.0842881378332058	0.0880600763822743	0.0917655537046188	0.0951670528036801	0.0980967110773297	0.1004375904762861	0.1021220598956619	0.1030994719662799	0.1033608763048815	0.1029565828742485	0.1019423639381715	0.100438675352099	0.0986350594057018	0.0966617470076745	0.094605530075209	0.0924881153639554	0.0903132459498674	0.0881365791436627	0.0860528227093688	0.0840966787081715	0.0823548259120588	0.0808896516941055	0.0796365537560019	0.0784597972184816	0.077223616402163	0.0758657320859083	0.0744353793474197	0.073108304007243	0.0721759410726103	0.0718705045854699	0.072323767497474	0.0734833017968574	0.0752386903496768	0.0774833976108028	0.0800249780277276	0.0826106898827051	0.0850728255863256	0.0872843123233232	0.0891598385287541	0.0905806710456718	0.0914427606567925	0.0917360092093426	0.0915433664900521	0.0910489060581245	0.0905277426036345	0.0901762867267178	0.0900202181042836	0.0899835090350313	0.0899577269871023	0.0898548663306596	0.089620955357019	0.0891509800020602	0.0883941972703406	0.087320930118508	0.0859289489209895	0.0841983963588538	0.0821367400932193	0.0798338429958265	0.0773995263443318	0.0750401979916308	0.0730639067640111	0.0716948957849067	0.071059157362676	0.0710522250122008	0.0714827014178794	0.0722252069842923	0.073202220257593	0.0742490659807527	0.0752823819001536	0.0762375027949837	0.0770087457022411	0.0774571871073156	0.0774674633001929	0.076997369383659	0.0760976374551662	0.0749277100955299	0.0737489006799203	0.0727519294918725	0.0720499619849053	0.0716246052919304	0.0714491672160298	0.0715592014925012	0.0719314423588043	0.0724141648365872	0.0729144744536746	0.0733592779395462	0.0737120237840202	0.073870034899446	0.0737413322639829	0.0733687689034182	0.0729365264372901
ENSMUSG00000085889	0.0771952251890661	0.0782802094042127	0.0795050721676665	0.0808135226752757	0.082150855675171	0.0834073073159753	0.0844910214123537	0.0853563376170892	0.0860021618587817	0.0864692037386501	0.0868325154865275	0.0871848947140659	0.0876103066993563	0.0881567170247094	0.0888017019663943	0.0895128130559909	0.0902463617493943	0.0909031126510214	0.0913879825483512	0.0916365668916811	0.0916175496779985	0.0913257929382034	0.0907949871363832	0.0900968889120188	0.0893296693333339	0.0885857432392622	0.0878960185085789	0.0872768965206252	0.0867138010315759	0.0861216851734993	0.0854189852745951	0.0845486866788763	0.083484238414248	0.0822346696224463	0.0808503216419666	0.0794234592541044	0.0780787932087782	0.0769226409657994	0.0759802232475729	0.0752796554216756	0.0748493941765786	0.0746503036110113	0.0746373265684804	0.0747808468618522	0.0750577201662912	0.0754631434189255	0.0760312353923416	0.0768195832947144	0.0778917362591141	0.079269857833	0.0808714555676246	0.0826104989433692	0.0844143225202481	0.086192036487302	0.08787567824503	0.0894348122689769	0.0908713499722188	0.0922142118418716	0.0935098206801863	0.0948047865157786	0.0961234670493017	0.0974521328891582	0.0987240268275735	0.0998674025863869	0.1008142740144767	0.1014898274933646	0.1018350900115784	0.10181686780969	0.1014278010340381	0.1006786614905442	0.0996101311136568	0.0982923500647497	0.0968148500810099	0.0952635016267563	0.0936762638577035	0.0920757338732938	0.0904598675289171	0.0887852725984412	0.087016671086277	0.0851377281570875	0.0831552755116317	0.0811075931946397	0.0790722412026917	0.0771655584585692	0.0755296810017879	0.0742748940281189	0.0734096361742414	0.0729295937603313	0.0728189220413266	0.0729894690255726	0.0733499467335982	0.073830120037685	0.0743738784615573	0.0749515171166979	0.0755796815472884	0.0763063360928024	0.0771952251890661
ENSMUSG00000085890	0.0175286791783326	0.0174240765091216	0.0173192582369873	0.0172224922728335	0.0171424152679075	0.0170870911497955	0.0170638846560279	0.0170779917941149	0.0171263157479374	0.0171996229910817	0.0172882324339743	0.0173832668432645	0.0174772141320652	0.0175640860148364	0.017639235941782	0.0176996686602017	0.0177436083248943	0.0177696070208473	0.0177776473351406	0.0177692349103518	0.0177469821745865	0.017714307487139	0.0176749959055888	0.0176326436530886	0.0175892489826062	0.0175450330227437	0.0175005349802074	0.0174574877503459	0.0174186317200262	0.0173872318867736	0.0173671431284133	0.0173625336545727	0.0173728988736186	0.0173942871004566	0.0174232785169414	0.0174574997326796	0.0174955455027754	0.0175366814452662	0.017580321027454	0.0176253123702821	0.0176679260664782	0.0177017702814335	0.0177211821944046	0.0177221138936711	0.0177023203080875	0.0176614851821436	0.0176009151166463	0.0175239997811833	0.0174359961344148	0.0173428315465531	0.0172514398890993	0.0171700187453116	0.0171071409566389	0.0170706704475174	0.0170675881115322	0.0171025531873985	0.0171714356667383	0.0172636078283442	0.0173682106134493	0.0174755067567649	0.0175774144586522	0.0176676085952758	0.0177412877456621	0.0177955444970945	0.0178290870631535	0.0178415657096858	0.017834233245931	0.0178098552233829	0.0177722289677153	0.017725846045085	0.0176753239115302	0.0176247802776839	0.0175764161261124	0.0175302622093216	0.0174864724468145	0.0174462510323293	0.0174118601253803	0.0173863761673088	0.0173735693708261	0.017377396550615	0.0173972451659204	0.0174291686062094	0.0174696438645088	0.0175160299346188	0.0175664662175075	0.0176195863888392	0.0176741388418894	0.0177282549276331	0.017777762302815	0.0178163459556674	0.017838480643927	0.0178402156383906	0.0178193370206322	0.0177754873664523	0.0177099507859872	0.0176259853166563	0.0175286791783326
ENSMUSG00000085891	0.0733942019753566	0.0735044435125133	0.0736103507987901	0.0737157612230896	0.0738447017575131	0.0740246393970747	0.0742468579108533	0.0744710350406732	0.074666786891625	0.0748243572357059	0.0749323284276229	0.0749837615416337	0.0749747756769097	0.0749103480179042	0.0748120933289362	0.0747125005048692	0.074648029182701	0.0746596810326916	0.0747555833727158	0.0748983345617392	0.0750573876603984	0.0752084879036088	0.0753129052825312	0.0753465712960076	0.0753070301766453	0.0752170520295111	0.0751066409526382	0.0750049242367861	0.0749327474775033	0.0749095363642282	0.0749487383951272	0.0750304595699935	0.0751293468912591	0.0752273938378875	0.0752886290070695	0.0752840814351149	0.0752125349417023	0.0750871979135034	0.0749113522585599	0.074700991765062	0.0744911415631192	0.0743359566358458	0.074275076273935	0.07429751890027	0.0743696702978034	0.0744582027206458	0.0745437690983135	0.074619325892609	0.0746844450552493	0.0747515915476876	0.0748234756402616	0.0749053197904491	0.0750210738208524	0.0751939577642644	0.0754078801785438	0.0756326712231169	0.0758518784545144	0.0760673672085227	0.076274486763725	0.0764672912757134	0.0766354929198599	0.0767706254022043	0.0768768775176225	0.0769652088427989	0.0770480960197431	0.0771437007939481	0.0772471315232771	0.0773330135724734	0.0773910951172641	0.0774165891396203	0.0773839388961559	0.0772780634084267	0.0771023521190647	0.0768834005721563	0.0766512299974772	0.0764302510746143	0.0762298103509817	0.0760542127411017	0.0759060815815151	0.0757700767959585	0.0756306054958561	0.0754802277744487	0.0752905095242784	0.0750381883146489	0.0747287811053275	0.074381274054649	0.0740013582655748	0.0736087908640294	0.0732444237889886	0.0729696032290052	0.0728298396693823	0.0728172108444506	0.0728955595113846	0.073017893592269	0.073151588253211	0.0732794102512661	0.0733942019753566
ENSMUSG00000085894	0.0260601347001634	0.0259766453142224	0.0262019908707537	0.0266397535438351	0.027195255557334	0.0277881810353869	0.0283547659082381	0.0288544812278477	0.0292707483145289	0.0296035009338165	0.0298527242464317	0.0300322629820746	0.0301738609257146	0.0303206645710319	0.0305120443262547	0.0307930341905976	0.0312131996071714	0.0318013674472129	0.0325106764064195	0.0332789089203061	0.0340535782075784	0.0347936295141186	0.035465617840159	0.036049134475759	0.0365372831103928	0.036926935574055	0.0371957853562701	0.0373258232820781	0.0373123511343889	0.037163635902584	0.03689769623845	0.0365441452772141	0.036142797439851	0.0357274282897995	0.0352857064868939	0.0347964732389943	0.034245729001544	0.0336249127655573	0.0329195430583142	0.032123789870344	0.0312473341276354	0.0303115902504075	0.0293346215495162	0.0283490397548545	0.0274100239420853	0.0265883485519695	0.0259469413219837	0.0255568143865703	0.0254942883777471	0.0257967871571507	0.0263717124439037	0.0270941871000634	0.0278543050741628	0.0285653322574882	0.0291614847618658	0.0296018765166349	0.0298697099992443	0.0299650993987838	0.0298907927058292	0.0296653540992138	0.0293280440175746	0.0289353101972148	0.0285499517954573	0.0282473541094876	0.0281117282902226	0.0282019233837404	0.0284785774396292	0.0288800189810331	0.0293549579478509	0.0298610537874863	0.0303479054296211	0.0307781619039773	0.0311345265483966	0.0314105158232035	0.031586400326178	0.0316530442403261	0.0316210067829127	0.0315195490827675	0.0313919846886582	0.0312954842602209	0.0312956871057965	0.0314357210957971	0.0316675814336444	0.0319225872988522	0.0321415134493896	0.03227611820604	0.0322812999997762	0.0321272097361732	0.0318036162943677	0.0313146992896082	0.0306642824775406	0.0298731209294997	0.0289869255493819	0.0280739065538265	0.0272122183424627	0.026501581485178	0.0260601347001634
ENSMUSG00000085897	0.0547033941211232	0.0563185760127341	0.0572659950470517	0.0574210486795352	0.0573900346140891	0.0579195753153167	0.0589841533188402	0.0601345725924278	0.0604124703269473	0.0593499103687972	0.0572946881798575	0.0554395639600713	0.0554497391345966	0.0578600895294248	0.0612079333522461	0.0636543367033244	0.0640776841636299	0.0621494067840216	0.0582839729897138	0.0537086149392693	0.0504766981281533	0.0499210389867701	0.0510184756544273	0.0527883661507175	0.0547287687555642	0.0564618498099808	0.0574153613173806	0.0576624446098133	0.057885311470824	0.0588422359263861	0.0602161252044691	0.0608362325848579	0.0598573800315309	0.0570577098624024	0.0529750994771614	0.0490607526157888	0.0475184924543001	0.0492220109576465	0.0525972420593733	0.0559079633003122	0.0576373653977019	0.0571450154146999	0.0547229741279315	0.0516176958023945	0.0499238103788289	0.0510152184143196	0.0538643622072836	0.0572384744581266	0.0608005153288119	0.0642923094561865	0.0670681285274509	0.0689812093355039	0.0703894884038662	0.071678681019439	0.0726166754288709	0.072812486172221	0.0718111448998916	0.0695116996720374	0.0663602332449854	0.063363651803094	0.0617938265476451	0.0621686617443388	0.0635812599627214	0.0645485527898669	0.0640733706077068	0.0618788003520315	0.0584518573674678	0.055126147944743	0.0539561988834781	0.0560906786435944	0.0603821640240726	0.0655725986038651	0.0706869612693235	0.0751445416877289	0.0786257527478609	0.0812888622626535	0.0835717058411768	0.0858219129292486	0.0877631651603408	0.0887681639296472	0.0884188971618853	0.0866717901585853	0.0839347012745014	0.0810544269561876	0.079074941968267	0.0783338376221153	0.0780743423212816	0.0773388347693711	0.0751833465698863	0.0711696714274116	0.0655494665702435	0.0593633204986683	0.0544332974929634	0.052258905527862	0.052247389709977	0.0532135886629565	0.0547033941211232
ENSMUSG00000085912	0.1314071637187057	0.1348239611237921	0.138956209366924	0.1429376758437332	0.146201209459907	0.1485178014674786	0.1498674763660983	0.1503711412035876	0.1501682336414103	0.1492931421907303	0.1478442833042028	0.145994456237375	0.1438452500951018	0.1417107336431296	0.1401187811516805	0.1396256234829385	0.1404271800321862	0.1423677301824908	0.1450254252672032	0.1477855293682371	0.1502511225690534	0.1523175571771932	0.1541033914615502	0.1558053276590749	0.1572608723757354	0.1580492674060284	0.1578201884231511	0.1563815244471491	0.1538124576265671	0.1505846261036715	0.1473716972669938	0.1448440170976159	0.1433636392932049	0.1429873646542553	0.1436283336852204	0.1449815058785113	0.1464874441594259	0.1476386916237235	0.1481602687423431	0.1480119467743209	0.1471775489227558	0.1455400504984353	0.142972424972492	0.1394202769044057	0.135175798132462	0.1310496554614497	0.1281763768894979	0.1275857591356294	0.129310604141399	0.1327200822947066	0.13697685650894	0.1411945424874825	0.1447798565399143	0.1474782228111306	0.1492360478250611	0.1501270315758638	0.1502138440810938	0.1494229982594306	0.1477502855163887	0.1453156709441459	0.1422748172762981	0.1390598816212713	0.1364029606731391	0.1350805036521613	0.1353730157280177	0.1371112769959894	0.1397900583839363	0.1426457488156107	0.1451374130479015	0.1470376761537027	0.1483550038169592	0.1492540324170453	0.149705897150432	0.149419181740848	0.1481413133666854	0.1457837175947276	0.1425533875867005	0.1390991367913193	0.1362756431564607	0.1348440508487582	0.1350373767963397	0.1366314679041345	0.1391950864905134	0.1421445752346341	0.1448666411640473	0.1468949186067826	0.1480270653221055	0.1482986264724008	0.1477532908917396	0.14632391454866	0.1439285968546952	0.1405470625903193	0.1364933510656788	0.1325836593962957	0.1299406934543766	0.129555542549978	0.1314071637187057
ENSMUSG00000085913	0.0789935520931886	0.059314737925015	0.0517643089227904	0.0786300118963245	0.0979951291714928	0.102317106041595	0.1055442757354873	0.1079047682690115	0.1017851769012411	0.0926502707428009	0.0955554494259969	0.1166596802550823	0.1377605004386343	0.1477377153624026	0.1407245507909308	0.1182726442925582	0.0896211857220272	0.0623687907386417	0.0536626859985283	0.0777052056619341	0.0904713281551681	0.0863693409283447	0.0868906887157743	0.0934146791260936	0.0927645694960762	0.0891645142005163	0.0978350191437558	0.1251970100773096	0.1495405024711822	0.1586946299521489	0.149327341526038	0.1243148997604934	0.0928801644018555	0.0623535766988955	0.0502801157498021	0.0756581467713812	0.0938323875105314	0.0983577993550696	0.102233395129418	0.1052160821872366	0.0999709049961045	0.0918701331338467	0.0940516370465428	0.1094209325666747	0.1175300375113413	0.1128327313905254	0.1046434033970154	0.0950403303009553	0.0796005713227002	0.0589808995903586	0.0507793415181224	0.0779704865678685	0.0971440863245541	0.1009549541653852	0.10436847928741	0.1082734912843775	0.1054804714657341	0.1022316750940913	0.109953953140179	0.1295925389056809	0.1469754371778284	0.1531169716370152	0.1431143908310973	0.1188877001661302	0.089711275732678	0.062198752252986	0.0523135224806357	0.0767617333207663	0.090253847301083	0.0868501005421535	0.0882059414373565	0.0956630958431024	0.0952059598684301	0.0904937818147674	0.0980909111667912	0.1254515398151579	0.1499491323094659	0.1590185947438904	0.1493405843195182	0.1239013116082074	0.0921549577837188	0.0622402200070051	0.0518517704794748	0.0778314240306778	0.0965291369902336	0.1012436289557354	0.1044620063797481	0.1064266182276044	0.1010765726138443	0.0940942044315198	0.0971301838567102	0.1116704861037845	0.1187035978939514	0.113221321156956	0.1044171307882393	0.0943270956251135	0.0789935520931886
ENSMUSG00000085914	0.1255948279762308	0.1213408541857579	0.1173208482513988	0.1143729713649654	0.1133650252647165	0.1150375266384791	0.1190212985304325	0.123977067042403	0.1287151227578425	0.1324543929063529	0.134787006068765	0.135601115490472	0.1350298341116816	0.1333463682259781	0.1307713164942375	0.1276727591687772	0.1247220192704987	0.1228064080306916	0.1224617260179833	0.1235269456042387	0.12565637723001	0.1284622429457168	0.1313043992676063	0.1335169578571836	0.1346334862816637	0.1344993995452642	0.1332632532353824	0.1313433840131794	0.1293918416120598	0.128138821310997	0.1276825087431228	0.1274841336323571	0.1271561333212054	0.1265802462973976	0.1258346175031904	0.125025623475715	0.1242858723894384	0.1237882197744836	0.1234646157090488	0.1232577461054223	0.1233408627030579	0.1241223796333158	0.1256371548844132	0.1272969263096962	0.1285891164182863	0.1291326366918899	0.1285114604391251	0.126490388877294	0.1231960711842609	0.1191203737077788	0.1150654290477255	0.111997519342816	0.1110139677337186	0.1131409208815419	0.1181454876212879	0.1245493251108341	0.1309468795886943	0.1363883150482056	0.1403417386342357	0.1426031811483543	0.1432275851029228	0.1424139569531826	0.1403340725300552	0.1373515690342079	0.1341473255291608	0.1316543418623947	0.1305772536982039	0.1310069271550048	0.1328004999631178	0.1356823034984021	0.1389322786974134	0.1417597638801291	0.1436062340959902	0.144214290187288	0.1435965471554439	0.1419940361996719	0.1398500518122935	0.1377139883276383	0.1356872509102451	0.1334737726095299	0.1309814803281557	0.1283779151307286	0.1259999742492163	0.1241705510651902	0.1231806658019811	0.1232755868143734	0.1242779360251995	0.1257922558470181	0.1275218169456356	0.1294297135484894	0.1313481039983892	0.1328218182912364	0.1335483428275345	0.1333510957971738	0.1319756476942027	0.1293159674577643	0.1255948279762308
ENSMUSG00000085923	0.0014367744609187	0.0014367758859613	0.0014367779375373	0.0014367805628482	0.0014367837023378	0.0014367872964941	0.0014367912902075	0.0014367956279972	0.0014368002441066	0.0014368050513911	0.0014368099516917	0.0014368148478689	0.0014368196332395	0.0014368241947498	0.0014368284365143	0.0014368322817379	0.0014368356695068	0.001436838557007	0.0014368409161147	0.0014368427283204	0.0014368439901053	0.0014368447206601	0.0014368449637218	0.0014368447802457	0.0014368442238635	0.0014368433110183	0.0014368420391147	0.0014368404082027	0.0014368384104224	0.0014368360386835	0.0014368333012136	0.0014368302205408	0.0014368268317532	0.0014368231840196	0.0014368193357916	0.0014368153504078	0.0014368112946756	0.0014368072407693	0.0014368032734936	0.0014367994842406	0.0014367959550509	0.0014367927441261	0.0014367898928472	0.0014367874295606	0.0014367853662524	0.0014367837085991	0.0014367824693249	0.001436781667498	0.0014367813160705	0.0014367814180312	0.001436781974677	0.0014367829841552	0.0014367844441968	0.0014367863573356	0.0014367887332486	0.0014367915800118	0.0014367948898143	0.0014367986156129	0.0014368026807806	0.0014368069995555	0.0014368114704901	0.0014368159822483	0.0014368204342378	0.0014368247388087	0.0014368288166439	0.00143683259805	0.001436836021646	0.0014368390305146	0.0014368415764724	0.0014368436267681	0.0014368451665214	0.0014368461937442	0.0014368467002717	0.0014368466570648	0.0014368460339986	0.0014368448075589	0.0014368429551616	0.0014368404644004	0.0014368373459175	0.0014368336330146	0.0014368293804997	0.0014368246661179	0.0014368195836823	0.0014368142386045	0.0014368087475274	0.0014368032397698	0.001436797861871	0.0014367927717135	0.0014367881217111	0.001436784025198	0.0014367805545294	0.0014367777621419	0.0014367756751897	0.0014367743021809	0.0014367736457569	0.0014367737038176	0.0014367744609187
ENSMUSG00000085929	0.0334435965271716	0.0353655207688139	0.037494115916999	0.0396374344868817	0.041633431543589	0.0433887363802989	0.044892485545499	0.0461989563099745	0.0473718993061634	0.0484483583066451	0.0493691567352571	0.0500295604833908	0.0503534116778617	0.0503210336110091	0.0499726261329004	0.0493565815680476	0.0485149696386556	0.0474920608336903	0.0463674035077898	0.0452638754231186	0.0443355281949424	0.0437477588302188	0.0435623327404283	0.0436745349597094	0.0439150933799282	0.0441204387599267	0.0441333499870552	0.04381901278079	0.0431233008998754	0.0420964555051952	0.0409042703517691	0.0397789954666207	0.038979389421011	0.038714116523647	0.0390123975238908	0.0396934296964978	0.0405236482123573	0.041329662247268	0.0420183978529141	0.0425407038067989	0.042852785190119	0.0429372566537605	0.0428131967444645	0.0425515731349431	0.0422831190107675	0.0421766884009543	0.0423422766127692	0.0427277459816189	0.0432258617172293	0.0437294932876828	0.0441348547697979	0.0443320376478148	0.0442326522142339	0.0438047929699591	0.0431039926113613	0.042272135977326	0.0414776250457671	0.0408651441754849	0.0404353619467045	0.0400877876502515	0.0397336579110502	0.0393484359768186	0.038968717307065	0.0386113464757655	0.0382711658945232	0.0379213811982445	0.0375570889539065	0.0372235033432067	0.0369979177071728	0.0369814069633311	0.0371903820916553	0.0375300294955939	0.0378596978447834	0.038063011988129	0.0380325668445614	0.0376588691019052	0.0368892398648916	0.0357773738620513	0.0345078402109427	0.0333437767647837	0.0325687271357945	0.0323843039304884	0.0327546997373461	0.0334582626050015	0.0342269408880669	0.0348618474587263	0.0352554854399054	0.0353479182414149	0.0350860940654347	0.0344601159130613	0.0335138188331961	0.0323846235730952	0.0313448041250584	0.0307791565659062	0.0309787267296123	0.0319196829970452	0.0334435965271716
ENSMUSG00000085936	0.0934486843065009	0.0935326979915771	0.0935820457727498	0.0935835878165029	0.093526819763726	0.0934041400360626	0.093210058475379	0.0929428073122507	0.0926049816405851	0.0922022560596598	0.091739317002763	0.0912237368702631	0.0906673767824689	0.0900853225034594	0.0894927077540051	0.0889072919769438	0.0883499584174899	0.0878395819638944	0.0873789641970071	0.0869675889953871	0.0866065942592988	0.086298644355377	0.0860463448956018	0.0858541223250837	0.0857287336265291	0.0856759817562168	0.0856916408151757	0.0857704666407875	0.0859095787509688	0.0861084415489247	0.0863681323157819	0.086691689746321	0.0870837569395221	0.0875456756338444	0.0880630019459293	0.0886187147117034	0.0891980320867174	0.0897874805640862	0.090371356049872	0.0909360895500581	0.0914717346193452	0.0919702530521144	0.092420715946528	0.0928146814043974	0.0931479687258966	0.0934203010063231	0.0936343249416011	0.0937958941803758	0.0939136538117439	0.0939939199796834	0.0940274369449622	0.0940027826689936	0.0939114048473972	0.0937477394644993	0.0935083060321336	0.0931932693545652	0.0928070013414579	0.0923568148191961	0.0918491596598208	0.0912932450700634	0.0907022927135065	0.0900926379087591	0.0894811047036255	0.0888866692465248	0.0883305700366907	0.0878312635153689	0.0873911029503962	0.0870087401074291	0.086683895481685	0.0864172390327548	0.0862088846870087	0.0860602987114738	0.0859748962946228	0.0859555113191922	0.0859973346485614	0.0860951438269806	0.0862459953167162	0.0864491768074098	0.0867055462731173	0.0870177921029191	0.0873900736723804	0.0878233823521793	0.0883036866839354	0.0888144449105952	0.089341262990703	0.0898713316932422	0.0903907575311527	0.0908880447275646	0.0913552908947459	0.0917865346598493	0.0921730278800041	0.0925083172774565	0.092789989437387	0.0930193445721711	0.0932004021899692	0.0933402534853408	0.0934486843065009
ENSMUSG00000085952	0.0919128828586269	0.0927870653719506	0.0937649556199603	0.094700281294131	0.095477399362007	0.0960322100307342	0.0963394821920275	0.0963954172717856	0.0962149924377849	0.0958271234391705	0.0952952955622619	0.0946916709428575	0.0941057774935195	0.0936652766636763	0.093479894997793	0.0935836459187924	0.0939738169818514	0.0946106099064542	0.0953931771488982	0.096202973868098	0.0969362010274992	0.0975225338200183	0.0979381297120312	0.0981837125034131	0.0982597735275941	0.0981738947539862	0.0979460750833616	0.0975960276555283	0.097175599748058	0.096776637083612	0.0964815449517608	0.0963119003085885	0.0962607266081919	0.0962946328457946	0.0963451548749856	0.0963370656592206	0.0962018131320647	0.0959128194452999	0.0954789126342018	0.0949305982137828	0.0943145207740301	0.093681347424588	0.0930875665646651	0.092583883397453	0.0922391302019737	0.092143958913062	0.0923775627016303	0.0929491297222375	0.0938152157408589	0.0948968009505035	0.096059506187538	0.0971605778684176	0.0980880758538542	0.0987781177973763	0.0992014665870563	0.0993471304677444	0.0992238821458532	0.0988562728313207	0.0983027518797397	0.0976302409751265	0.0969224747243277	0.0963012225749402	0.0958772413627882	0.0956896694713806	0.0957445525846562	0.096015169044342	0.0964144126636224	0.0968340358845942	0.0971759583545886	0.0973718471403409	0.0973986067414976	0.0972581933570031	0.0969554266297104	0.0965045034744787	0.0959432483526158	0.0953198904153984	0.0947156488993163	0.0942496561370549	0.0940170188781897	0.0940276042682104	0.0942491625378811	0.0946159197990988	0.095022781098835	0.0953587925555751	0.0955246803735085	0.095470935093333	0.0951946865962266	0.0947245547749631	0.0941079156350923	0.0933983280684612	0.0926588131169644	0.0919511136156613	0.0913594080829452	0.0909940450155584	0.0909578014537974	0.0912774698099512	0.0919128828586269
ENSMUSG00000085955	0.0665387396469519	0.0681530314961237	0.0698457522341661	0.0715799633828742	0.073304623888391	0.0749773969978592	0.0765615437642461	0.0780086714796522	0.0792796623220011	0.0803474191694783	0.081184362321229	0.0817726623550593	0.0821118547945746	0.0822200011631838	0.0821320552235472	0.0818983469503301	0.0815807595045685	0.0812426301019686	0.0809274007148698	0.0806195721535768	0.0802752486394293	0.0798507528502746	0.0793017333469988	0.0785939631868641	0.0777091435289994	0.0766446522235667	0.0754083840308557	0.0740215092361457	0.0725224175525928	0.0709676503350594	0.0694191474818363	0.0679108931772849	0.066474796682816	0.0651453408966713	0.0639463239046091	0.0628721858799474	0.0619023241619369	0.0610286420096992	0.0602623771644227	0.0596355464481341	0.0591989402171475	0.0590087298457189	0.0590883065491835	0.0594047746739545	0.0599182152621688	0.060599016776565	0.0614205440160138	0.0623703983434069	0.0634527496659543	0.0646821688370588	0.06607483610119	0.0676126396559899	0.0692559592962886	0.070972080800288	0.0727270952533357	0.0744585992832307	0.076110278814581	0.0776398723052463	0.0790090282307123	0.0801904097909651	0.0811737415590386	0.0819663702354096	0.0825906480492274	0.0830813836479676	0.0834812793439992	0.0838304141332332	0.0841473636778392	0.0843990280842168	0.0845289433717976	0.0844850539966856	0.0842231901299399	0.083712344512012	0.0829375956503086	0.0818992337413314	0.0806073767609852	0.0790840496051643	0.077367214627969	0.0755115897645557	0.0735796908287383	0.0716195049171941	0.0696807431124091	0.0678172148805153	0.0660784159968677	0.0644896220793252	0.0630610635990444	0.0618112185844865	0.0607723058796925	0.0599904761023877	0.059522435539095	0.0594210265129207	0.0596987283272986	0.0603105371026798	0.0611992695631411	0.0623126302797377	0.0635981102437991	0.0650152634603516	0.0665387396469519
ENSMUSG00000085956	0.0336281307670356	0.0336501613505939	0.0337040302814161	0.0337771176967116	0.0338585124524966	0.0339393203352862	0.0340118902871078	0.0340714188186013	0.0341164760182403	0.0341474975807574	0.0341626046356435	0.0341618051861682	0.0341483814380955	0.0341277998087439	0.0341048288537574	0.0340859605859604	0.0340798465333857	0.0340933025738431	0.0341210558165929	0.0341559418284761	0.0341927917924432	0.0342281900585777	0.0342588782484557	0.0342837483051377	0.0343043802852166	0.0343224647564729	0.0343329604245757	0.0343311777273985	0.0343154045668828	0.0342869962243746	0.0342499751569443	0.0342111579157799	0.0341797957707651	0.0341636632844312	0.0341592503913057	0.0341614488206938	0.034167114406241	0.0341740372516216	0.0341774863691009	0.0341741823472099	0.0341636869002135	0.0341467966516508	0.0341208375688837	0.0340846311955853	0.0340402799760377	0.0339928343461	0.0339491297319095	0.0339183258940517	0.0339115385160368	0.0339366931166587	0.0339856106765965	0.034046900870276	0.0341109530134236	0.034170143344348	0.0342179351572579	0.0342505584835738	0.0342675649630096	0.0342703142604679	0.0342577457948277	0.0342306153276228	0.034192913082608	0.0341508971576417	0.034110498365945	0.0340793033344422	0.0340668007285963	0.034080183551702	0.0341136987083899	0.0341594089483156	0.0342112729035175	0.0342648838044171	0.0343157776179405	0.0343615803193854	0.0344026176152315	0.0344394545335399	0.0344664075777102	0.0344783913038258	0.034473393425857	0.0344525255440744	0.0344196142391365	0.0343812793066019	0.034346544092987	0.034322887259199	0.0343063607897137	0.0342914339345875	0.0342746286630164	0.0342536416915228	0.0342243193156718	0.0341842888804898	0.0341341775122915	0.0340759898334806	0.0340084554884266	0.0339318995821379	0.033849967492649	0.0337692465394869	0.0336980552498569	0.0336469243614036	0.0336281307670356
ENSMUSG00000085962	0.0735234535504185	0.0736120343985546	0.0738290737003162	0.0741208281877607	0.0744403047066209	0.0747494460443803	0.0750169804502242	0.0752240222086754	0.0753657690081238	0.0754455136769365	0.0754583902399766	0.0754072749021769	0.0753081305642362	0.0751857924906374	0.0750626721865882	0.0749676409800168	0.0749372247334465	0.0749986390198926	0.0751271488073869	0.0752887754668913	0.0754572977136637	0.0756146294792227	0.0757465119317574	0.0758484100927077	0.0759268823960954	0.0759895863082318	0.0760188357124289	0.0759983366146299	0.0759235601431255	0.0758019927622428	0.075651085840075	0.0754990441325668	0.0753831923686966	0.0753341433812879	0.075336355703116	0.0753665422758698	0.0754085530215547	0.0754505097028678	0.0754729373722384	0.0754626562545506	0.0754179349426406	0.0753422276260222	0.0752256920615731	0.0750646583178159	0.0748689595259249	0.0746610196115627	0.0744717701237369	0.074341811501804	0.0743191162684851	0.0744374853744391	0.0746629538855747	0.0749461921155115	0.0752440604041741	0.0755215710702345	0.0757494697579397	0.0759102182566577	0.0760000086799421	0.0760230405368035	0.0759753138399217	0.0758606243465007	0.0756962224681758	0.0755096293736221	0.0753292680340147	0.0751906387147323	0.0751364376513443	0.0751980573018815	0.0753491920642227	0.0755520638657437	0.0757759291170055	0.0759975684510451	0.0761965764892947	0.0763622403100512	0.0764954750371513	0.0765997186493198	0.0766563980580674	0.0766500168224459	0.0765776586999672	0.0764489171770229	0.07628359187289	0.0761122725373122	0.0759744822149979	0.0759015325442214	0.075873901822975	0.0758634348766968	0.0758496974237999	0.0758179752329429	0.0757493523903054	0.0756330624764196	0.0754708028005885	0.0752699983183115	0.0750246660733446	0.074735392362763	0.0744167108524889	0.0740959742552078	0.0738089630531758	0.073600855040521	0.0735234535504185
ENSMUSG00000085971	0.0703280062503019	0.0711958781069262	0.072078352269432	0.0729489597133606	0.0738643595698558	0.0748642319031795	0.0759315084475272	0.0770334405582933	0.0782127234641285	0.0794740637512009	0.0807836376463563	0.0822132579297596	0.083831102827228	0.0855387385353048	0.0871721585344726	0.088596513283898	0.0897352370701182	0.0904804058864225	0.0907897657116463	0.0907151297942137	0.0903549106427164	0.0897951941823104	0.0891024727261106	0.088343899106412	0.0875964075454878	0.0868067038027174	0.0858714559245963	0.0847895222063077	0.0836115008673591	0.0823421962579804	0.0809675305600785	0.0795064608338019	0.0780467706990273	0.0766079668612125	0.0752548927950264	0.0741467544682998	0.0734343683373724	0.0730897369267182	0.0729715041953955	0.0729225082959167	0.0728691798937898	0.0727372170993948	0.072480566887122	0.0722103831559276	0.072093200878077	0.0722233594704446	0.0726595852301623	0.0734671473601474	0.0746844540824191	0.0761180452570454	0.0775879011291808	0.0790220528089604	0.0804076221457465	0.0817005170141198	0.0828098752930381	0.0836462658222293	0.0842044624549571	0.084464998550434	0.0843979098223684	0.0840857942216495	0.083638083179976	0.0830697102473172	0.0823578501828008	0.0815089675844717	0.0805793871643295	0.0795539595823639	0.0784807695619437	0.0775051426233925	0.0767942294350661	0.0764395768481376	0.0764331361865595	0.0767189431849214	0.0772502348208728	0.0778804198188755	0.0784331199847834	0.0788680452650897	0.0792063786401438	0.0794002931214121	0.0793855854405789	0.0791424842666499	0.0787220716207442	0.0781137040203127	0.0773494735993576	0.0765497395470784	0.0758333811847759	0.0751998067045396	0.0745666773785177	0.0738496341568047	0.0730537842422825	0.072170823746577	0.0712074260308571	0.0703182823647022	0.069678701987211	0.0693387774713547	0.0693123960520931	0.0696345099990489	0.0703280062503019
ENSMUSG00000085972	0.0422140817722282	0.0426300092088945	0.0442633763555471	0.0443015906979646	0.0408454614316755	0.0345948802369327	0.0295220903074456	0.0305826569976143	0.0328171099993874	0.0344879314469599	0.0373834518849704	0.0368515731733262	0.0327496558528453	0.0332721091173531	0.0401313274869231	0.04376701853085	0.0430323570740021	0.0431720417829802	0.0439530821618119	0.0441153713133679	0.043139317017091	0.0375396823956147	0.0315954792144726	0.0318189850373677	0.0323985473221454	0.0331427421441517	0.0378410604758984	0.0380585290168411	0.0331712964023902	0.0313758646732958	0.034746789889966	0.0375363738409655	0.0384843821831799	0.0407049173935841	0.0441282081014318	0.0474623490156863	0.0466919246774189	0.0396205389471849	0.0319158686670971	0.0305511869688569	0.030492881687244	0.0307676847554764	0.0344166765483591	0.0335665159219286	0.029726785009391	0.0298611052439673	0.0364258362081153	0.0409433107121748	0.041215727329252	0.0422529706479593	0.043695588899156	0.042698216238283	0.037779018428818	0.0302216462883911	0.0241965121269438	0.0252491605848173	0.0257555718052524	0.0263334169086151	0.0328132116733058	0.0345262773950447	0.0293547579413979	0.0289622047225736	0.0368116320931853	0.0409373450250043	0.0397696146662226	0.0396330329009656	0.0409372281421028	0.0418108540958502	0.0418405189134446	0.0367737010146374	0.0302168078318922	0.0297068787991272	0.0301183556586408	0.0312785935679169	0.0367397974675559	0.0371296052175393	0.0320004643639623	0.0304062713419265	0.0343178252513447	0.0380288531221872	0.03984285793369	0.0421637138507018	0.045041746183953	0.0477422340450971	0.0466855247143705	0.0403448639296542	0.034592157324693	0.0340839350704637	0.0344042211968925	0.0350121326624216	0.0380264695383135	0.0375220014527204	0.0349045756365489	0.0345325993431024	0.0391255912973805	0.042566712805587	0.0422140817722282
ENSMUSG00000085973	0.0502928753995697	0.0502938761401129	0.0503009500630723	0.0503125243476101	0.050327225122809	0.0503438967992121	0.0503615115615253	0.0503793416872186	0.050397023825377	0.050414391650255	0.0504309736881773	0.0504465024635115	0.0504610844094356	0.0504750783814529	0.0504887609596533	0.0505026340316702	0.0505174960099281	0.0505339452226384	0.0505510141755642	0.0505675203952877	0.0505825657201961	0.0505955180194535	0.0506058585853826	0.0506133757810736	0.0506182250520283	0.0506206332146432	0.0506200500532953	0.0506160015290865	0.0506083992361987	0.0505975330280443	0.0505840017931698	0.0505687542487347	0.0505530690150822	0.0505380858989803	0.0505235322569842	0.0505089646358193	0.0504942173757463	0.0504792866140447	0.0504639234902013	0.0504480644586817	0.0504319847646552	0.0504160923586426	0.0504003150500294	0.0503847275481345	0.0503697690851245	0.0503562033141985	0.0503449905101524	0.0503373499285188	0.0503347353095235	0.0503382012114812	0.0503466780543921	0.0503586724669785	0.0503729027456639	0.0503883126338357	0.050403968268713	0.0504192442348045	0.0504338924996267	0.0504478755461705	0.0504608629382297	0.0504727372764668	0.0504837632842766	0.0504944844745461	0.0505054281884197	0.0505173263289236	0.0505311559313207	0.0505476086654821	0.0505656543041518	0.0505839908192083	0.050601575218005	0.0506176025065975	0.0506313393737406	0.0506423391698192	0.050650512961322	0.0506558703702744	0.0506577745371073	0.0506557128316502	0.0506495705242073	0.0506396188242547	0.0506264469291354	0.0506109918291902	0.0505945106872649	0.0505780967270561	0.050561382401709	0.0505438311782879	0.0505252005064029	0.050505450066366	0.0504844116666022	0.0504621607723831	0.0504391406460543	0.0504159546392557	0.0503927660930193	0.050369894210213	0.050348014698484	0.0503281100148629	0.0503113333292425	0.0502990641711668	0.0502928753995697
ENSMUSG00000085976	0.1026519765180254	0.1012751883477116	0.099818716842321	0.098276543772198	0.0966477256131819	0.0949376599392627	0.0931552846819923	0.0913178970602268	0.0894580167838099	0.0876059974680751	0.0857978187614141	0.0840899954141118	0.0825566861396155	0.0812905233428126	0.0803938048620013	0.0799638596855169	0.0800746665432511	0.0807171883596983	0.0818286610569356	0.0833363869042624	0.0851668785137588	0.0872493925407639	0.0895068051548204	0.0918708406810562	0.0942826864432645	0.0966834542523981	0.0990303257331779	0.1012979381922734	0.1034673264866717	0.105520687579821	0.1074406131985723	0.1092069416282263	0.110800750642509	0.1121852740507309	0.1133113508202239	0.1141348275915587	0.1146225971966796	0.1147574777777771	0.1145342813382375	0.1139619194112469	0.1130572184816808	0.1118315211184593	0.1103095614302331	0.108534045148897	0.1065639029668645	0.104468632082008	0.1023162303755474	0.1001755240940584	0.0981130128666314	0.09615278840662	0.0942883737291782	0.0925123040128428	0.0908147495641064	0.0891847080727574	0.0876155241913699	0.0861114778143646	0.0846899989412091	0.0833602273973095	0.0821353885566239	0.0810496866207333	0.0801531115832971	0.0795126296286642	0.0792029345022897	0.0792836895519903	0.0797889331619984	0.0806770612104885	0.0818629548529936	0.083264134214975	0.0848087002470169	0.0864367442918231	0.0880884575797113	0.0897181837744953	0.0912944657981774	0.0927879565906754	0.0941884460359759	0.0955071432224553	0.0967681263953909	0.0980031743313936	0.0992458630871425	0.100523855664983	0.10185691571516	0.1032174256266452	0.1045435443343356	0.1057750330451885	0.1068589786617834	0.1077568237815571	0.1084377814994828	0.1088814801385129	0.1090763421100158	0.109007127498068	0.1086727152300861	0.1080894837185397	0.1072880971858721	0.106308204515263	0.1051870529037788	0.1039580939495644	0.1026519765180254
ENSMUSG00000085977	0.0245093022831978	0.0242562055471679	0.023994005220684	0.0237435765862138	0.0235203651519237	0.0233378831351677	0.0232023934713081	0.0231131151705572	0.0230689239340311	0.0230641955444833	0.0230846965570557	0.0231109338842708	0.0231271469579716	0.0231245561528397	0.0231017751015182	0.0230624644430666	0.0230125996919423	0.0229639518107186	0.0229339265898168	0.0229421927023632	0.0230070436293419	0.0231405089431666	0.0233386450108879	0.0235893039703798	0.0238802238375314	0.0241997163608155	0.0245331435881538	0.0248604691477041	0.0251604498372693	0.0254174974493608	0.0256227609607277	0.0257726591088153	0.0258701327236087	0.0259218821308569	0.025936890975376	0.0259271877528447	0.0259046648082341	0.0258805433891077	0.0258602297117698	0.0258428912031427	0.0258239144738973	0.0257986276544816	0.0257599933946681	0.0256962176561151	0.0255987076929076	0.0254613257630155	0.0252775919467112	0.0250460127085836	0.0247728096144769	0.0244722092865333	0.0241653672746883	0.0238756844192322	0.0236205383632864	0.0234149685039206	0.023265926503825	0.0231723727648966	0.0231320674296493	0.0231388926341736	0.0231778613218938	0.0232270004199935	0.0232678333115508	0.0232889480973884	0.0232868235023984	0.0232644625978723	0.0232294180628815	0.0231951348040799	0.0231800677088651	0.0232039147920886	0.0232841342122531	0.0234314052457201	0.0236398359390423	0.0238949079177962	0.0241821336356693	0.0244875697135883	0.024794683202687	0.0250825328168188	0.0253318703629283	0.0255298455471807	0.0256701909305799	0.02575144847471	0.025778497097244	0.0257600414139353	0.0257069398563232	0.0256333487709858	0.0255535069977848	0.0254805971345292	0.0254211569288719	0.0253749841691911	0.0253389261287973	0.0253091469794466	0.0252782529189245	0.0252332207052809	0.0251639117846119	0.0250624637891483	0.0249205350701839	0.0247347345027824	0.0245093022831978
ENSMUSG00000085982	0.3051836476265667	0.2585298092615662	0.2221407356288058	0.2333437271384354	0.2814829597278105	0.3243638374288171	0.358015024347717	0.3729634299645561	0.3795183194887473	0.3943909768072373	0.4142330296759973	0.4194953099501014	0.3934599921998609	0.3377688355711837	0.2761202697741582	0.2485299180643672	0.2451573643787135	0.2392799565431688	0.2453695646913241	0.2774388860453665	0.3358921369364759	0.3782478820508758	0.3842114562214975	0.3618683020133771	0.3272250063830441	0.2968401418188238	0.2835182321980668	0.3000738492351116	0.322834427688525	0.3316725175622807	0.3364089587722492	0.3298087631954954	0.3145331498690338	0.2913208925216142	0.271342355172337	0.2769130346106658	0.2990592533279142	0.3028569291134975	0.2862750358677901	0.2791422493133312	0.2880466367678531	0.3170171878754313	0.3742629782889141	0.4292590151317795	0.4585977656298109	0.44866567127531	0.4053448047644513	0.3520263967448406	0.3046370058346472	0.2607617452235176	0.2291212993952294	0.2424311601941962	0.2895913319451726	0.331517277122558	0.3641216985068126	0.3786779135418132	0.3858791463183187	0.4023369618765108	0.4249156263829173	0.4349906169643381	0.4176771669075175	0.3748515623793719	0.3237215678232495	0.2863126812591296	0.263127977583861	0.2454542307381708	0.2492147905773568	0.284802668192293	0.3440600623447031	0.3854042135792098	0.3906321369402186	0.369268488265826	0.3417987944722204	0.3295797645715395	0.3370447316630083	0.3525082163616098	0.3573599404156233	0.3493761671060614	0.3443287372009143	0.336045346687457	0.3235553264439853	0.3045084237083607	0.2883624521547174	0.2963111360961674	0.323971120451382	0.3385269929923712	0.3333838098742921	0.3238395168494892	0.3202101222817918	0.3384937132510067	0.3879866370140102	0.437986106473313	0.4638294426814477	0.451519195470382	0.4068509209058525	0.3530741141812686	0.3051836476265667
ENSMUSG00000085990	0.0733878715133089	0.0758730086021075	0.079059414017158	0.0828446310714996	0.0868619531495919	0.090493424421763	0.0929759886042392	0.0938371510056852	0.0930436293348143	0.0911304054460983	0.0889951458293403	0.0876570847669522	0.0877873016492149	0.0892410949296712	0.0912922661937502	0.0932028598953624	0.0943300947226386	0.0945427700744333	0.0940333356965782	0.0931115681769201	0.0916945436717137	0.0895811204431963	0.0868544414080516	0.084069456481893	0.0820193883549199	0.0806792735406275	0.0796634019853693	0.0788133058434429	0.0782635143482042	0.0782408982638755	0.0787173161190227	0.0794697619705539	0.0798303058802116	0.0797055031288042	0.0797734541529859	0.0810397620256116	0.0839066326395741	0.0874403435720467	0.0903650235429312	0.0919296794929297	0.0921202387286117	0.0914752565883827	0.0905873735990653	0.0900413919521308	0.0901929472425186	0.0913000175252761	0.0934615634345955	0.0967191927555203	0.1009652952423983	0.1057980656523791	0.110747702563893	0.1154528885358583	0.1194435044017409	0.1221360223426895	0.1228820440524327	0.1212599481734875	0.1171846640230089	0.1110193405998572	0.1035568045525199	0.0959360664161472	0.0893530467295075	0.0845818541237139	0.0817995137294676	0.0808319197009742	0.0809759458700726	0.0818763054875956	0.0834454518703786	0.0856119143166084	0.0877707361267692	0.0891828353619411	0.0894388547281403	0.0885834229604182	0.0870502492117789	0.0851475097858652	0.083005228708138	0.0808478419940922	0.0790567383233846	0.0780430642490881	0.0778760604027226	0.078350607134886	0.078706111407197	0.0786872620996499	0.0787382694511894	0.0796214366494282	0.0816326684723789	0.0840680836115013	0.0858127144634232	0.086136021309493	0.0849790960545263	0.0828109069498536	0.0801107762589635	0.0773437253484796	0.0748010669368674	0.0728174192848992	0.0717164459912794	0.0718806515144663	0.0733878715133089
ENSMUSG00000085995	0.0674946829612118	0.0670282693227053	0.0673260593286489	0.0682856931807299	0.0695483507678097	0.070762407634752	0.0716447283925177	0.0720556356706292	0.0719601998208153	0.0714463246266999	0.0706332605505112	0.0695285837604883	0.0681517768851498	0.0666860498739578	0.065385928856945	0.064413174243554	0.0638362679092232	0.0637026027897035	0.0640452327793298	0.0647382807385035	0.065452670948413	0.0659106662065141	0.0659760337142964	0.0657008044987236	0.065301865699503	0.0651195906359677	0.0653206869998223	0.0657950734376017	0.0663825871280977	0.0670395194812762	0.0677905162678312	0.0686404340884301	0.0695558039130269	0.070542843542254	0.0716728247374989	0.0729684105661376	0.0743884214986741	0.0759447077931682	0.0776083963457743	0.079316474191051	0.0810022463880889	0.0826309760375929	0.0841470118809902	0.0854026741280029	0.0862413720614709	0.0866210420499087	0.0866346903879086	0.0864279045875352	0.0861907511839877	0.0861431195723464	0.0864230806372616	0.0869635670317853	0.0875335299677757	0.087909859930169	0.0879104738366114	0.087443824826143	0.0864834076780955	0.0850988978893866	0.083399986473384	0.0814432589224052	0.079288834936167	0.0770802804663355	0.0749909599744951	0.0731636373535389	0.0717257911429569	0.0708126383313581	0.070537733888955	0.070825282294832	0.0713491774493379	0.0717840996793968	0.0719128591192608	0.0716840508111292	0.0711944590018869	0.0706682603521769	0.0702687746527817	0.0699357466921954	0.0695589784729109	0.0691582627984709	0.0688336587313388	0.0686563981657606	0.0686560915032852	0.0689013583056017	0.0694940119369549	0.0703911682238719	0.0713801003763303	0.0723167688463608	0.0731031876880305	0.0736746177929476	0.0739912272255573	0.0740603633162003	0.0738773592033704	0.0733706682247658	0.072467718372683	0.071232824028401	0.0698562420163883	0.0685335238121786	0.0674946829612118
ENSMUSG00000086003	0.0564686568375684	0.0566793354436371	0.0569394148487075	0.057236200781865	0.0575576880250331	0.057892869262174	0.0582313362553676	0.0585643925231296	0.0588854808787465	0.0591894648329183	0.0594704631171123	0.0597241325368971	0.0599484266791746	0.0601430209382091	0.0603077417557956	0.0604438935879721	0.0605545092045762	0.06064204425098	0.0607022725963054	0.0607303290963655	0.060723005591087	0.0606787329050035	0.0605969706865231	0.0604789915382182	0.0603280928119792	0.0601483040605278	0.0599407963924296	0.0597073652221912	0.0594517365261909	0.0591795043131002	0.0588977042175429	0.0586149727888283	0.0583413375459776	0.0580857603629696	0.0578498055031189	0.0576336412016436	0.057438252932911	0.0572648938136254	0.0571131696198996	0.0569831869581531	0.0568763095861422	0.0567942505573292	0.0567364851916769	0.0567030097726084	0.056695284613684	0.0567160258916725	0.05676861180108	0.0568571772153912	0.056986294064238	0.057157893064569	0.0573636109511334	0.0575929653552607	0.0578364607069391	0.0580857416516456	0.0583331229653512	0.0585725775911595	0.0588000647062303	0.0590128044824864	0.0592072698126626	0.0593812961179495	0.0595347462756818	0.0596689969214494	0.059785557805971	0.0598869588907631	0.0599768379155583	0.0600575213511497	0.060123801222655	0.0601694005354913	0.0601894117671003	0.0601803059675568	0.0601393081745654	0.0600653134978743	0.059959193271128	0.0598227141674547	0.0596554238087455	0.0594577791282928	0.0592323430572962	0.0589837680506246	0.058718457566103	0.058444718781714	0.058172586922131	0.0579112915785574	0.0576624449914148	0.0574262772262735	0.0572040519225882	0.0569976923590282	0.0568081123692582	0.0566371185547545	0.0564881089495811	0.0563650550099807	0.0562694308665011	0.0562031624856811	0.0561697003708318	0.056173801989696	0.0562208339929711	0.0563169272197978	0.0564686568375684
ENSMUSG00000086010	0.0308704101414439	0.0307944780194611	0.0308292142533374	0.0309542128630862	0.0311380395300675	0.0313470365956122	0.0315546987823018	0.0317435118939974	0.0319040895243122	0.0320328703745249	0.0321319058333971	0.0322076953183421	0.0322721607411133	0.0323424245805702	0.0324408689757704	0.0325921037626731	0.0328111620668434	0.0330988999562368	0.03344890198878	0.033849361180323	0.0342792984951385	0.034714137318864	0.0351350456773738	0.0355295325107536	0.0358884049739234	0.036205167672355	0.0364761704238382	0.0366985800763732	0.0368725354832292	0.0370015985434886	0.0370946597943662	0.0371646931590442	0.0372201430092507	0.0372587880915429	0.0372730951044964	0.0372535108712722	0.0371863215040848	0.0370587816281742	0.0368631442397313	0.0365957815778814	0.036256093191224	0.0358461603227136	0.0353718889286792	0.0348432817474846	0.034277184874789	0.0336956262299818	0.0331284887036135	0.0326122571335374	0.0321768015570984	0.0318369367339741	0.031597633384536	0.0314535593354909	0.0313859393684049	0.031370711268678	0.0313874421434607	0.031421288245707	0.0314627728858175	0.0315065735777975	0.0315520673018622	0.0316030725410348	0.0316688503476741	0.0317641874035488	0.0319092289158662	0.0321256691467727	0.0324234202070918	0.0327937698040075	0.0332179889941563	0.0336720851286633	0.0341267585669043	0.0345534795561628	0.0349312265633716	0.0352468624594039	0.0354928722900578	0.0356664849818937	0.0357693593490384	0.035806219702068	0.0357854984806063	0.0357195502338073	0.0356267441519804	0.0355296300535508	0.0354412778337263	0.0353589599498787	0.0352731588661509	0.0351724777092236	0.035041444326167	0.0348652831589801	0.0346348557756536	0.0343468224145195	0.0340024470344757	0.0336069649802883	0.033169929514537	0.0327052553807823	0.0322336127213855	0.0317804552463066	0.0313787613995606	0.0310666440644166	0.0308704101414439
ENSMUSG00000086013	0.0406511902601781	0.0407469620330021	0.0409284683914633	0.0411761573045346	0.0414588752995939	0.0417228818006724	0.0419237273313359	0.042025972066848	0.0419952508647089	0.0418091348740462	0.0414644501018413	0.0409809461316273	0.04038993184348	0.039726791352673	0.0390571044765156	0.0384692988003694	0.0380242992050908	0.0377167966879002	0.0375264753872599	0.0374158535280468	0.0373349393613824	0.0372489410845406	0.0371516944510307	0.0370716552191086	0.0370428235491239	0.0370778899032942	0.0371985455540793	0.0374386857923565	0.0378293424235613	0.0383689917233647	0.0390604690749327	0.0399040431214073	0.0408679167763269	0.0418974972532733	0.0429459840462728	0.0439766461982242	0.0449499408830032	0.0458197604648236	0.046560809263765	0.0471685669968247	0.0476414227939639	0.0479604463548302	0.0481113132175234	0.0480875436945917	0.0478907143750798	0.0475397182682488	0.0470788899075065	0.0465751766790219	0.0460735241883433	0.0455758501629672	0.045084351475856	0.0446025481391018	0.0441257051267422	0.0436271494194334	0.0430846668087522	0.0424812884252855	0.0417982505143923	0.0410263622211299	0.0401744317072664	0.0392748076216975	0.0383753306973988	0.0375335379289317	0.0368375685364417	0.0363941049645869	0.0362664718104075	0.03642144199481	0.0367960574464463	0.037304702310433	0.0378492694368636	0.0383501951852962	0.0387606768696106	0.0390721068929888	0.0392927194668013	0.0394320677891645	0.0395163602081491	0.0395877048620005	0.0396866354561319	0.0398243729854593	0.0400189171419578	0.0402858079123932	0.0406042939919262	0.0409288079020214	0.041222488327438	0.0414592093711917	0.0416186172469434	0.0416865115876707	0.0416750992764027	0.0416218192828867	0.0415626507815888	0.0414940968843267	0.0414071551671271	0.0412907418921371	0.0411345275822995	0.0409468759279918	0.0407654964852024	0.0406538790285431	0.0406511902601781
ENSMUSG00000086015	0.0402267802395443	0.0399012859792229	0.0395045503272519	0.039088026405138	0.0387123084355356	0.0384296348385707	0.0382833443916793	0.0383096424453454	0.0385207279265804	0.0388659350331401	0.0392799932592271	0.0397030987533016	0.0400817283388852	0.0403693273945471	0.0405347677730861	0.040568767794251	0.0404875943727245	0.0403310133743834	0.040158444738561	0.0400393053707267	0.0400214544706381	0.0400997068319051	0.0402433266124574	0.0404072346534311	0.0405569321002021	0.0406607100467735	0.0406920547688384	0.0406455139416098	0.040528354494451	0.0403551364143256	0.0401518146622221	0.0399574280169127	0.0397981097411637	0.0396625117383255	0.0395443996898377	0.0394395825055251	0.0393451938098569	0.0392520697356808	0.0391489946553445	0.0390308346958387	0.0389138369004737	0.0388196775716415	0.0387719148986696	0.038807532107182	0.0389357554001933	0.0391064039368592	0.0392595578901117	0.0393397389915314	0.0393133052098908	0.0391745068089442	0.0389475041113656	0.0386810008216708	0.0384365262599313	0.0382700394548139	0.0382305763121032	0.0383620355703486	0.0386820471813273	0.0391365896171067	0.0396543578385148	0.0401683057803785	0.0406175927036411	0.0409486704809698	0.0411255656502338	0.0411384533629379	0.0410059825922134	0.040772886435633	0.0405070412398149	0.0402904123019775	0.0401889681745979	0.0402176721803353	0.0403604538969536	0.0405800342606179	0.0408466998146039	0.0411235861902094	0.0413693198992626	0.0415615540473218	0.0416884822111778	0.0417419747944944	0.0417241502628475	0.0416514367611681	0.0415428804756106	0.0414054719126029	0.0412568373455248	0.0411146232037707	0.0409936736327644	0.0408952559939368	0.0408101170900919	0.0407277714216423	0.0406544083298794	0.0405957248200381	0.0405546687345049	0.0405468611779086	0.0405717444631433	0.0405920725932122	0.0405646722796053	0.0404496057347873	0.0402267802395443
ENSMUSG00000086016	0.0535271883506991	0.0537243336970778	0.0539110891514398	0.0540819955218205	0.0542323763292834	0.054358374238953	0.0544567893722463	0.0545253808969546	0.0545629746409093	0.0545692156003228	0.0545438357109318	0.0544873838084719	0.0544014663556075	0.0542885394164417	0.0541513359706652	0.0539933531454493	0.0538189536247468	0.0536324654601471	0.0534356752574734	0.0532301143511461	0.0530179211763867	0.0528017913008511	0.0525846670670943	0.0523700540249977	0.0521621002201597	0.0519649726906381	0.051781087859593	0.0516127013619436	0.051462486719615	0.0513334890818476	0.0512289452461804	0.0511523306653495	0.0511072769551068	0.0510965321245987	0.0511192192420264	0.0511734894264273	0.051257500392196	0.051369206193967	0.0515055715464051	0.0516635132397458	0.0518402546993713	0.0520329606162273	0.0522376184410298	0.0524503531978253	0.0526678950750572	0.0528875410803835	0.0531069678323552	0.0533243683373725	0.0535384248776769	0.0537472616894074	0.0539456681439025	0.0541280964400159	0.0542897621335563	0.0544266748842064	0.0545354639947975	0.0546137042750898	0.0546600336668653	0.0546739281956891	0.0546550281616882	0.0546038204938333	0.054521865054049	0.0544116302713595	0.054276017272246	0.0541186821775334	0.0539440858665939	0.0537566279498092	0.0535582640973517	0.0533506949330874	0.0531361865954589	0.0529175137193562	0.0526976363178691	0.0524800190104926	0.0522687171967213	0.0520678473975583	0.0518800826420911	0.0517079823252449	0.0515544657380012	0.0514227522450485	0.0513161832358355	0.0512382437312788	0.0511924664212726	0.0511813910783856	0.0512038521074929	0.0512576611296304	0.0513405994847514	0.0514502705759266	0.0515834808439518	0.0517370592751042	0.0519081611131453	0.0520939283032313	0.0522904645071268	0.0524940584699847	0.0527016121199333	0.0529105958255121	0.05311886402648	0.0533247818520365	0.0535271883506991
ENSMUSG00000086040	0.0683931978464046	0.0742298204592063	0.0952956092600611	0.1139939280543379	0.1243085711831598	0.1276708021115675	0.1243464262924492	0.115098815703789	0.107443685471648	0.1093930666851543	0.1155204351643662	0.1175285357390914	0.1139152338421344	0.1076599956777895	0.0976662122677348	0.0820403442890129	0.0696607007082767	0.0751694796599259	0.0927782628158369	0.108722863674829	0.1177778893546586	0.1202851994024489	0.1142041012648416	0.1001818033919064	0.0886432040083515	0.0951402032078876	0.1143013295077223	0.1309049417560581	0.1375420220651357	0.1332232513730908	0.1190130634494538	0.0987176044624857	0.0844362402270369	0.0877378991194415	0.1000018222114325	0.1085476073395318	0.1112491473084743	0.1132027850990194	0.1141742485076807	0.1113540041334795	0.1095084009773251	0.1170092757953572	0.1301591819908532	0.1398337519193904	0.1418884881992869	0.135199888089481	0.1184302558888837	0.0943766273310778	0.0758174857442887	0.0792844920573704	0.0973899704883597	0.1143421720689812	0.1236710113371302	0.1263575593632787	0.1224839186726635	0.1128793764350728	0.1054657993303338	0.1085597354406304	0.1160496982981109	0.1191777516708417	0.1161057691409322	0.1094358369014477	0.0986438898437841	0.082465894807726	0.0702371664048033	0.0772274484340757	0.0968984562056061	0.11421238149312	0.1240645032257502	0.1268486420229482	0.1211352375430551	0.108239679823952	0.0981423979608598	0.1036057470467585	0.1195802932364613	0.1329451263739863	0.1368081691518775	0.1302798767616286	0.1142552246749296	0.0921816949622934	0.0765863116135534	0.0800264012690945	0.0934689770172277	0.1039646554536132	0.1085630400631706	0.1113485377979172	0.111871732318829	0.1078656952505705	0.1048614722878175	0.1120339230667099	0.1252874030862501	0.1349156736571497	0.1366628020384847	0.1294681935078075	0.1119781032270293	0.087031923636352	0.0683931978464046
ENSMUSG00000086043	0.0836828456711059	0.0832337513879445	0.0828647467818111	0.0825651002426611	0.0823255696511893	0.0821389071181767	0.081998876484153	0.0819025058576093	0.0818509081199175	0.0818470628623877	0.0818893334501991	0.0819778190702699	0.0821164592635982	0.0823113407667541	0.0825662405568476	0.0828863546211084	0.0832789679031569	0.0837470593157586	0.084272793968831	0.0848347575652596	0.0854144803575414	0.0859964526499792	0.0865665072366318	0.0871141068433414	0.0876329328180616	0.0881175454046621	0.0885545019225374	0.0889318710444987	0.0892426252422867	0.0894845115033189	0.0896591690004577	0.0897725113249229	0.0898343636319506	0.0898532959016462	0.0898231823649507	0.0897365578981937	0.0895895362125055	0.0893806917916076	0.0891068808935744	0.0887678967967909	0.0883682088825694	0.0879149748861433	0.0874118843931271	0.0868653833668182	0.0862870020202193	0.0856930285736486	0.0851031183660315	0.0845407482260515	0.0840326099389877	0.0836007559904648	0.0832417609702544	0.0829459369978193	0.0827049923941681	0.0825124608981884	0.0823626083449878	0.0822528110904431	0.0821844489331635	0.082160783380344	0.08218063326465	0.0822446240163918	0.0823573086137358	0.0825258238728885	0.0827561286320478	0.0830555275748354	0.0834329266767829	0.0838921507352029	0.0844148578098836	0.0849786132092463	0.08556373174069	0.0861533151315513	0.0867315184267515	0.0872861083637303	0.087809213132712	0.0882943120947518	0.0887280901852412	0.0890991863948632	0.0894012705992362	0.0896328581916044	0.0897964218618861	0.0898986837884725	0.0899501829392162	0.0899596876646223	0.0899196712184366	0.0898208895242684	0.089657771500864	0.0894275871471918	0.0891269736962114	0.0887561126209664	0.0883202328238516	0.0878274968734166	0.0872826087266037	0.0866932114708776	0.0860722463998058	0.0854375681203239	0.0848104719371146	0.0842161222691585	0.0836828456711059
ENSMUSG00000086047	0.0974470339448954	0.098209376718624	0.1006327136156253	0.1048005586437468	0.1100748547767849	0.1151332503066347	0.119162055914804	0.121921680550994	0.1234733380090525	0.1236163622312315	0.1219469784402887	0.1184959185192427	0.1138100576626699	0.1087418779182102	0.1044326052524856	0.1023906419398624	0.1034403410395151	0.1068879689588691	0.1116865669749808	0.1173318320361711	0.1232895838644847	0.128640548139122	0.1327614075937047	0.1354811579213147	0.1368547315404042	0.1368077855583588	0.1351597625223508	0.1320166572775373	0.1277963245569516	0.1229707070823058	0.1180487439105371	0.1137218119413345	0.1105779462064156	0.1088229923060855	0.1081039891826386	0.1082785789484989	0.1089182712274257	0.1093317142161429	0.1094380238340467	0.1098512176984985	0.1111091570721705	0.1124481717497698	0.1129430715168467	0.1122437860199313	0.1106166932711696	0.1084886131132035	0.1063835097893095	0.1051246366438357	0.1053677655334493	0.1074464129708411	0.1110923478499709	0.1160571777761341	0.1217624037652845	0.1273095185293348	0.1321445974535211	0.1360731051171862	0.139050368374262	0.1408495801741421	0.141193572552559	0.1401758653776117	0.1382706656970178	0.1360684667700451	0.1342261046650729	0.1336144898723958	0.1348000445313494	0.1375371565560242	0.1411511285503167	0.1451748971690969	0.1490559874230833	0.1520041220395352	0.1535193043630063	0.1534997686152165	0.152046453436366	0.1491038119103348	0.1445078959531512	0.1383843658351515	0.1311918959816193	0.1234678200375856	0.1158208894142986	0.1090378749485719	0.10367932748949	0.0999630710868266	0.0975266843632197	0.0962912065646252	0.0958194725649463	0.0953694345727353	0.095035683756486	0.0958157083710504	0.0984180268927913	0.101590508169662	0.1039117718224301	0.1047297717081346	0.1041457503403418	0.1024955953978585	0.1002709479709318	0.0983308193130021	0.0974470339448954
ENSMUSG00000086049	0.0807448694606786	0.0803566118312666	0.0796514354862161	0.0787141125375007	0.0776549585352042	0.0765954017276232	0.075686363198779	0.0750463721023242	0.0746962794885747	0.0746370897012861	0.0748398343785934	0.0752678455793891	0.0758735994237357	0.076552403559994	0.0771880585947751	0.0777157723408632	0.0781170874801992	0.0784260155362874	0.0787194867559545	0.0790977521374795	0.079643407350686	0.0804192813657765	0.0814798712965654	0.0828210489863529	0.0843681374250681	0.0860363906308217	0.0877507459114954	0.0894578832928303	0.0910913002432234	0.0925498726219021	0.0937314625865703	0.0945608017317616	0.0949711825890295	0.094929458927581	0.0944348186941566	0.0935073129910411	0.0921999489328319	0.0905810508889928	0.0887533306444907	0.0868306300946272	0.0848881760965326	0.0830056235142018	0.0812705314707221	0.0797778968046843	0.0785772176543023	0.0776392377549932	0.0768897925344176	0.0762569524414793	0.0756879128775993	0.0751617362954837	0.0746966587426218	0.07435148450055	0.0741868757857781	0.0742511329633928	0.0746096963016018	0.0752739373966181	0.076146534643084	0.0771322909667787	0.0781354417984816	0.0790806028335719	0.0799012985120124	0.0804840251907244	0.0807123596311769	0.080526750585293	0.0799153006922965	0.0789211851581763	0.0776388194478189	0.0761973802187365	0.0747249785626521	0.0733532135332935	0.0722371658041628	0.0714861347665644	0.0711152687626078	0.0711125468438904	0.0714390336506583	0.0720735748085276	0.0729626996603852	0.0739705411520054	0.0749481869331121	0.0757939849771009	0.0764269903135503	0.0768193115156231	0.0769866673842489	0.0769743905463505	0.0768616053895503	0.0767276710016389	0.0766693221198505	0.0767586916999284	0.0769974849421434	0.0773823588975205	0.077899027440096	0.0785401325164273	0.0792622639705606	0.0799594329242722	0.08050187336343	0.0807860242344002	0.0807448694606786
ENSMUSG00000086050	0.0555240211370209	0.0546522951879102	0.054088881345813	0.0538693466157463	0.0539553025785524	0.0542605765469602	0.0547076735050605	0.0552297265645916	0.0557718968260837	0.0563025688684243	0.0568058754803681	0.0572796259853205	0.0577381673959045	0.0581973299868341	0.0586648518209115	0.0591636587971152	0.0597169883628797	0.0603349265645352	0.0610202349291857	0.0617731593662411	0.0625565167919805	0.0633150801205223	0.0640104856472191	0.0646228111693494	0.0651422416386207	0.0655549989621669	0.0658273072293125	0.0659309793652105	0.0658557532956307	0.0656121619195495	0.0652362605801678	0.0647822042632631	0.0643065450030012	0.0638622435538674	0.0635017439281357	0.0632749205372967	0.063179062786947	0.0631596787118745	0.0631406883642134	0.0630543994041051	0.0628456057371695	0.062476433583736	0.0619221594053111	0.061171559183321	0.0602388945016415	0.0591676883225353	0.0580344409071042	0.0569470250613638	0.0560214270900794	0.0553449617614327	0.0549592723706948	0.0548858515509248	0.0550801779567481	0.0554555534803075	0.0559356723230523	0.0564549374453438	0.0569592590271895	0.0574171532434958	0.0578123260013251	0.0581428971304049	0.0584255031405265	0.0586863723812724	0.058955165192897	0.0592767912121736	0.0596935426369075	0.0602310731730862	0.0609027868618613	0.0617121748574979	0.0626116575514361	0.063526079709487	0.0643949712427264	0.0651760757389432	0.0658384907763028	0.0663564071482769	0.0667019615217195	0.0668570609115905	0.0668213268434667	0.0666135192263264	0.0662756009230786	0.0658646992331503	0.0654375119205501	0.0650433112860892	0.0647274976103487	0.0645296940771043	0.0644343474021069	0.0643785636135465	0.0642891955322161	0.0641038330722559	0.0637722360352025	0.0632608305149313	0.0625489201073598	0.0616287448957668	0.0605170797519929	0.05925927351117	0.0579333338784619	0.0566488890927253	0.0555240211370209
ENSMUSG00000086054	0.0943595013501628	0.0733216239098845	0.0502546862235235	0.0368962646990185	0.0359919271078157	0.0306867136902964	0.0367296278957652	0.0544078077337955	0.0676492352400694	0.0695735442892328	0.0605231085547996	0.0541176788739546	0.0665489416570149	0.0806732602581842	0.0855350492828233	0.0812233258576588	0.0687157677277434	0.0513779947969105	0.0406922512257733	0.0351065924602312	0.0384115645295038	0.0386207028684338	0.0464993442286558	0.0657177836763484	0.0766393773157332	0.0740945697652204	0.0612486881123262	0.0499983484282466	0.0495957161400825	0.0503038102393466	0.0582850209560288	0.0661920608038314	0.0695627387032258	0.063904277028813	0.0514366440359714	0.041818632099905	0.0421589002557387	0.040507026737663	0.0437501812408758	0.0545901718446823	0.0561068158275063	0.048064161700948	0.0437945395866651	0.0447680308172148	0.0636181822216209	0.0870392710912043	0.102574528583563	0.105855321688046	0.0958673590926837	0.0750222768725756	0.0512728448442924	0.0367434704089832	0.035309791953998	0.0291293018843847	0.0356712111292989	0.0539384999629355	0.0675242944363757	0.0701271843332404	0.0622527037252492	0.0574250983048943	0.0698395166899845	0.0833275103958043	0.0881428681141781	0.0847241687699338	0.0736425351858845	0.0566799568094004	0.0435617269779439	0.0362313665907749	0.0385789274870878	0.0373687945442908	0.0449318965123477	0.065023012181151	0.0767815862128668	0.0749395202977242	0.0629522005993703	0.0532287141183773	0.0558540697534358	0.0598419442037959	0.0653319350231357	0.0688049080677777	0.0697099977773938	0.0629342951424128	0.0494832898016274	0.038842710888974	0.0394775548571073	0.037944101435493	0.0422978402292254	0.055574270682776	0.0594768460020434	0.0527597651664454	0.045992646548326	0.0439968239991392	0.0624537303114215	0.0861652725605752	0.1017334646891084	0.1047509617208578	0.0943595013501628
ENSMUSG00000086058	0.1429495807867162	0.1440068208583356	0.1458006754429859	0.1479352133226199	0.1500338876002993	0.1517711228108129	0.1529234778670731	0.1533938699677262	0.1532156693983606	0.1524973565992179	0.1513782060188007	0.1500289544875217	0.1486713390411456	0.1475021323948851	0.1466784832482552	0.1463501422188775	0.146635917094355	0.1474941272302504	0.1487331201111146	0.1501372493116956	0.1515379337041752	0.1528305054157054	0.1539705451000072	0.1549769660322642	0.1559162156135669	0.1567802936909084	0.1574612173682858	0.1578774511128029	0.1580173510870018	0.1579433207400705	0.1578013685382174	0.1577632515099722	0.1580011150884381	0.1585822229382075	0.1594396607870031	0.1604522752835095	0.1614888758168224	0.1623615427722775	0.1628528993879363	0.1628254912448232	0.1622316496250513	0.1610567308653478	0.159308885514542	0.1570609633962272	0.1544933299784114	0.1518994324268597	0.1496494196709892	0.1481100597341088	0.147584213972703	0.1481063668806202	0.1494232363914922	0.1511995917023202	0.153098847853965	0.1548115959170944	0.1561087450294477	0.1568686367622326	0.1570831974780665	0.1568108211994083	0.1561491880999876	0.1552244522497636	0.1542108390663779	0.1533041100528272	0.1526961957236572	0.1525552833832607	0.1530052390372653	0.1540092189360906	0.1553775218866192	0.156885100816792	0.1583389748229761	0.1595968168574854	0.1605663244276747	0.1612112511753773	0.1615468298183713	0.1615751200408791	0.1612492096289126	0.1605489410868847	0.159524096760665	0.1582982862254687	0.157071488910355	0.1560579917618244	0.1554604368565327	0.1553479754098936	0.1556350737170262	0.1561697158274465	0.1567779998278062	0.1572539271015612	0.1573891638078736	0.1570602526808675	0.1562352149235304	0.154908913626224	0.1530925819596659	0.1508608115782446	0.1483988226676075	0.1460095916961171	0.1440741757180122	0.1429607736050517	0.1429495807867162
ENSMUSG00000086061	0.0261043371946507	0.0269744088255251	0.0279625776980104	0.0290305895723722	0.0301448138757642	0.0312776859239734	0.032406199348693	0.0335081650251382	0.0345656919658996	0.0355640886732812	0.036490742709436	0.0373351223822699	0.0380905508502154	0.0387539646267686	0.0393241435206535	0.039800320182212	0.0401827930844121	0.0404723264721274	0.0406660674611285	0.0407568222994934	0.0407371900846061	0.040600550701791	0.040342944118367	0.0399643343655283	0.0394688152342658	0.0388646714551176	0.0381628833341197	0.037376089706834	0.0365201849067415	0.0356145281627101	0.0346786771085757	0.0337267549546991	0.0327711434036482	0.0318212513559843	0.0308809774549148	0.0299538517267694	0.0290454089194567	0.0281654891985693	0.0273298634822205	0.0265609044686298	0.0258873848734643	0.0253431642175668	0.0249583869874256	0.024747720763115	0.0247193759373969	0.0248748177597418	0.025208259052986	0.0257062443570739	0.0263512106518948	0.0271218335576573	0.0279877302356398	0.0289180676491835	0.029885943560991	0.0308699774881184	0.031853770909789	0.0328232945245409	0.0337678093962507	0.034677775716758	0.0355437607747255	0.0363567532317466	0.0371105718770173	0.0378018760121167	0.0384283362510759	0.0389869802533651	0.0394747944296019	0.0398882500577586	0.0402198559407293	0.0404591310087634	0.0405956361019729	0.0406196469037046	0.040524054439262	0.0403055608094547	0.039964837763926	0.039506550672008	0.0389378205260922	0.0382671995692578	0.0375065081611604	0.036671134201468	0.0357775248627603	0.0348394659798945	0.033870625901245	0.0328825699739303	0.031880652186478	0.0308694591867459	0.0298559619000707	0.0288519487645043	0.0278759776073939	0.0269544934769931	0.0261221002053905	0.0254206431825535	0.0248902184180782	0.0245559357570282	0.0244356617260986	0.0245381326891535	0.024861085965341	0.0253904772097668	0.0261043371946507
ENSMUSG00000086071	0.0553273784625731	0.058330325075317	0.0701065732864442	0.0843540627328117	0.0958057088581224	0.1006364448615138	0.0980936103986487	0.0904219489234613	0.0839492493376318	0.0844319268034764	0.0886160611838981	0.0905343719212293	0.0869376868471985	0.0798232296562589	0.0720426376420064	0.0646520246331794	0.0617750773159411	0.0651748474059537	0.0727068148267139	0.0817124518452845	0.0900669506591128	0.0948707602864505	0.0923245890873588	0.0827249190310233	0.0728394589314745	0.0734350947838965	0.084853025319537	0.0962601749231951	0.1002129865993341	0.0948928084186857	0.0828864711666657	0.0706111675897013	0.0647869079992181	0.0664801104119526	0.0718063147659388	0.0769366378183143	0.079925700927245	0.0816860076932577	0.0831024686807116	0.0816285475123841	0.0799967653573654	0.0830242007198485	0.0891177768496115	0.093797547811363	0.0941451574187602	0.0895219648885178	0.079143616539272	0.0667739110590986	0.0589745356034949	0.0610091114891893	0.073023055750562	0.0882788808057101	0.1012382303712512	0.1081800638612728	0.1083237763847961	0.1034819416464	0.098557998019115	0.0981382845068022	0.1002329910297731	0.1003357943213297	0.0956407237961626	0.0874803117028806	0.0778699514046998	0.0681707045681393	0.0628178307186402	0.0645958025405985	0.0716699311834717	0.0809154883471457	0.0897620266937813	0.0951662771357588	0.0934721242444363	0.0852837681354183	0.0774725556777541	0.0793602242607913	0.0898836268138654	0.0998513938161099	0.1026494198815747	0.0965837618980242	0.0842672694179909	0.0722580625907906	0.0674154053693846	0.0700866085871951	0.075698281212024	0.0806622013844517	0.0834799175646025	0.0846548989771656	0.0843998710194597	0.0807393683498121	0.0773584347527803	0.0797835735502591	0.0859688522189024	0.0906528676251283	0.0905033446752203	0.0849281239343481	0.0736567325852534	0.0616281894122136	0.0553273784625731
ENSMUSG00000086075	0.0095267402599774	0.0130023447977055	0.0183400775248425	0.0231638057880546	0.0269079928134072	0.029521777391159	0.031159050112443	0.0321165826628238	0.0327825441532557	0.0334437501606186	0.0339480022434352	0.0341003119645697	0.0338400867293555	0.033213835281024	0.0322617389863448	0.0312439672374265	0.0307013386922802	0.0310784047003142	0.0319292462116564	0.0326569932119546	0.0329169464013432	0.0326132782304429	0.0317696413073322	0.0306071657819256	0.0295394326999233	0.028892912231131	0.0282890956793001	0.0271761314226739	0.0251359284646722	0.021953238179834	0.0176820453840636	0.0128962332404049	0.0097013042569808	0.011155397957045	0.0146208434979196	0.0177362349559181	0.0201527566792413	0.0221092799722827	0.0235863416829793	0.0246417804779207	0.0255249610607191	0.0264263231598632	0.0269793743040024	0.0267696967779622	0.0255633109149465	0.0233297946190066	0.0202782080995307	0.0172268569591636	0.0160771798339577	0.0183766074517499	0.022325228563201	0.0261561546919252	0.0291408956955572	0.0310855794021171	0.0320507177292902	0.0322720769855052	0.0321078282150448	0.0318385856334957	0.0312674742720919	0.0301366810396318	0.0283299554696696	0.0258621283412112	0.0227965064591839	0.0196520367777372	0.0178083952770502	0.0186708673209298	0.0210894571279323	0.0235339390228446	0.0252784141439684	0.0261476534202755	0.026215873446615	0.0258117908159132	0.0254908647327074	0.0256722881179567	0.0258852036127054	0.0254965027209113	0.0240681560042241	0.0214023780050578	0.0176019094214494	0.0133487197853656	0.0108422607874478	0.0126960133144246	0.0163711640770125	0.0196861827460349	0.0221555924324309	0.0238655235539859	0.0248615967845664	0.0253172606548807	0.0255826871079974	0.0259218118262857	0.0259615987938724	0.0252357219759307	0.0234374495487715	0.0204356622277453	0.016289582378006	0.0116954761941808	0.0095267402599774
ENSMUSG00000086083	0.0013214959569901	0.0008109972089409247	0.000506129249506065	0.0005369977563913667	0.000849520009618162	0.0018235695562446	0.0030089360525501	0.0040087649898481	0.0047158896105595	0.0051211471939179	0.0052501067024515	0.0051361104170331	0.0048114799687506	0.0042597354651688	0.0034389798280169	0.0023855169985768	0.0013876626757575	0.0010746527389927	0.0007445200860180865	0.0006788588469043461	0.000859368573547782	0.0016178140760787	0.0021886432882615	0.0021187485499448	0.001488529695686	0.0013411973679717	0.001900310942105	0.0019954857834186	0.0017767237485195	0.0022112800582641	0.0029032959166558	0.0031840006023114	0.0028967478681127	0.0021390167955558	0.0013378186715641	0.0010437956422646	0.001354413285964	0.0021877659728283	0.0026520087842044	0.002593947491483	0.0022990648253181	0.0023789221003531	0.0025202441007271	0.0022886366334751	0.0019652783297438	0.0023066377972209	0.0027034451505161	0.002587920232089	0.0019593685368849	0.0012241663929288	0.0006660889260224587	0.0007944787887905356	0.0011625971972588	0.0020974218162771	0.0031827347917968	0.0040819057148173	0.0047077964778205	0.005064857445486	0.0051863877778647	0.0051061946514536	0.0048490312944128	0.0043850113960721	0.0036595351718074	0.0026999384495867	0.0017768225934797	0.0014626211487191	0.001279202718259	0.0010493988983146	0.0011228429233518	0.0020341499106957	0.0026999619510525	0.0027435399297385	0.0022851023760139	0.0020386766958356	0.0022542636384484	0.0022181756375242	0.0020097797620484	0.0024055989937088	0.0029971441805606	0.0031577666675586	0.0027251697452079	0.001776908319831	0.0007668682911504863	0.0008661284862650553	0.001477266730412	0.0021992003771917	0.0024561131088321	0.0021147078921954	0.0015289523059191	0.0017452007532679	0.0020842853959269	0.001826779141073	0.0012749443090959	0.0016804241104072	0.0021610836013906	0.0020146265164744	0.0013214959569901
ENSMUSG00000086095	0.0087414071871282	0.0089363246291336	0.008959586863681	0.0088147706600849	0.0085396583792883	0.0082042973155259	0.0079064716417301	0.0077599434704894	0.0077735871113452	0.0078795860660621	0.0080350106303094	0.008227983852751	0.0084354680135179	0.0086004680494709	0.0086681861771706	0.0086120702182457	0.0084435665257159	0.0082155805010423	0.0080216743459911	0.0079744749341956	0.0080827100056701	0.0082709323658481	0.0084725446569976	0.0086447765714234	0.0087359305731295	0.00870215265947	0.0085326135648704	0.0082521111011956	0.0079200749099405	0.0076092999910011	0.0074054829487266	0.0073992777391442	0.0075727680828647	0.0078326955438206	0.0081122115343341	0.0083758602455257	0.0085796263154298	0.0086716221573257	0.0086171501317414	0.0084131978716048	0.0080937279926571	0.0077348970260919	0.0074562939650501	0.007396532660117	0.0075912114135207	0.0079668901426756	0.0084382284587955	0.0089383117432455	0.0093946553738959	0.0097439618453528	0.0099513601829714	0.0100077459696938	0.0099270594241212	0.0097401704149689	0.0094889787055219	0.0092297297219436	0.0089964669221183	0.0088077242433803	0.0086947564908295	0.0086946090718161	0.0088113597255779	0.0089973460516096	0.0091896483622962	0.0093399970978435	0.0094260795990162	0.0094519570911883	0.0094445742116194	0.0094439631660762	0.009460134155196	0.0094789180444876	0.0094893703027495	0.0094872488509129	0.0094491697033233	0.009348996005961	0.009181740868464	0.0089675517222625	0.0087485858899694	0.0085618959397307	0.0084401705939729	0.0084181110528875	0.0084811684000073	0.0085818076851417	0.0086893169612327	0.0087894648309815	0.0088492663877678	0.0088196093500588	0.0086627674630633	0.0083702601147562	0.0079705392870026	0.0075366431691557	0.0071909389306352	0.0070823086329715	0.0072419407206256	0.0075783076802536	0.0079913244553834	0.0084049200994837	0.0087414071871282
ENSMUSG00000086103	0.1109861952825881	0.1138606128027057	0.1175095131178341	0.1211531851065428	0.1243265219835518	0.1265910944567832	0.1277440265228067	0.1279790034969314	0.1272442479963341	0.1254001524687915	0.1228468831535934	0.1204258084210836	0.1185458393389826	0.1173900700189521	0.1170107682494073	0.117123024909724	0.1175442186547059	0.1180653868162443	0.1184489744685371	0.1185529857935003	0.1183910682140792	0.1180412656846713	0.1178974018567847	0.1186182195342109	0.1199369230548688	0.121277449963379	0.1222903039163242	0.1227559790802815	0.1225925414079339	0.1217618109010345	0.1204497280536016	0.1189352913642226	0.1175750112088735	0.1166398371590359	0.1164061086221065	0.1172542064608355	0.1191228317042665	0.1216948009231227	0.1246294368665133	0.1275473573575697	0.1298374367235462	0.130906862871687	0.1307701336853413	0.1299134918099053	0.1287702668834964	0.1277745903815296	0.1275952904708785	0.1288374365574235	0.131494064314128	0.1352246250770843	0.139472714239715	0.1435760118088095	0.1471114592312982	0.1496393663089897	0.150904914015727	0.1510041512294995	0.1499293569476478	0.147678796201892	0.1447192520306148	0.1419282966377774	0.1399368499744066	0.1391457326026789	0.1396793098596424	0.1411823982467711	0.1432726646402494	0.1455510141794283	0.147669200674548	0.1493975825591103	0.1506212526769229	0.1511768921974867	0.1510754038338909	0.1505984154022107	0.1496776538720872	0.1481237790993136	0.1458679609720788	0.1428792326187386	0.1392346739296508	0.1350591271193139	0.130645034429366	0.1263489831912203	0.1225928155524506	0.1196648985923241	0.1177575117225311	0.1170557934695757	0.1174385835703163	0.1185704434775223	0.1200768261116093	0.1215376832570718	0.1222908432288028	0.1217080151564544	0.1198130568175205	0.1171593301636203	0.1142716036433961	0.1115877682594898	0.1097730908871776	0.1095289505895726	0.1109861952825881
ENSMUSG00000086108	0.0715620762248871	0.0721071196189485	0.072600422654502	0.0729921372729136	0.0732500426866444	0.0733819801057651	0.0734071376355672	0.0732551058036921	0.0727970048077039	0.0719681905544383	0.0707911659729634	0.0693479878376247	0.0678092913014292	0.06640914843783	0.0652877432683175	0.0644000523347164	0.0637316084253834	0.0633504817711367	0.06335581565166	0.0636842460269914	0.0641828534564947	0.0647256053144216	0.0652052754451391	0.0654451338373528	0.0653073532293522	0.0647670899316881	0.0639158129583371	0.0629190021741644	0.0620431342540422	0.0616101086212942	0.0618017528851833	0.0625207598051164	0.0635675803754157	0.0647982263372072	0.0661284454938395	0.0674204166304815	0.0685728063764976	0.0695464539668405	0.0703260343382486	0.0708366464402295	0.071046607037052	0.0710173884192669	0.0708860506660106	0.0707957078968096	0.0708643894745264	0.0712290748422059	0.071895572299783	0.0726731199277898	0.0734128201740103	0.0740596340827474	0.0746210940025061	0.075042063998527	0.0752859637872678	0.0753642616103175	0.0753041808542853	0.0750458083744765	0.0744667687907472	0.0735106002293261	0.0722107288078256	0.0706601016628125	0.0690387464618032	0.067585680954306	0.066433792265751	0.0655183405680071	0.0648017219616988	0.0643215735338828	0.064149368199203	0.0642377040369161	0.0644826679216597	0.0648009926410764	0.0651143045577899	0.0652733079801517	0.065160737625014	0.0647558802879637	0.0641309863581988	0.0633990211001727	0.0627419471312246	0.0623795896224716	0.0624245892504414	0.0628062029424917	0.0634303145372209	0.0642612688308861	0.0652947461693789	0.0664185841136333	0.0675184000039493	0.068520632909267	0.0693703788507721	0.0699688354296415	0.0702589724450578	0.0702707492269671	0.0701083415213535	0.0698997948541758	0.0697875403682787	0.069934487063247	0.0703792435435703	0.0709668004885707	0.0715620762248871
ENSMUSG00000086111	0.2026428512468197	0.2067926919422733	0.3261503183299125	0.4335789275426833	0.4969548537746751	0.5104201393262534	0.4741772540752081	0.4037945159830308	0.3431688917881363	0.343987468106693	0.3749445314448074	0.3826930473601291	0.3615185595466856	0.3398621899980249	0.3268164884213272	0.2883887466606756	0.2444601372359021	0.273533769447306	0.358289849541371	0.4293890868103888	0.4688268643007285	0.4739674054404513	0.4332592950448743	0.3496390102390934	0.2623206568801862	0.2678830769717357	0.3701510742549714	0.4659106840609329	0.5153694237084303	0.5067527726641167	0.4410876143767133	0.3338087364335582	0.2335771931010969	0.2303653603427712	0.2831759976990369	0.298933294722408	0.2720747727196574	0.2596402987143242	0.2871635759180909	0.2958335075880109	0.2937093339553738	0.3348379205684426	0.4054167448610247	0.4602907860197189	0.4859021904305899	0.4766353828708427	0.4194683169470481	0.3156971082815794	0.2028270004062416	0.2056311317258115	0.3259760911891652	0.4343117773429273	0.498188126932692	0.5117321075138507	0.4750964563820646	0.4041011510585123	0.3438687238065848	0.3468966253720942	0.3783772484181389	0.3852219790073109	0.3629111128362789	0.3395901015923179	0.3230461192875424	0.277231814800788	0.2201098512242642	0.2430364528068222	0.3332458552023697	0.4103097507993821	0.4555130944751432	0.4664297816309858	0.4308478040733	0.3525899244643561	0.2742859382462258	0.2890697157538585	0.3897372751248587	0.4813401760433071	0.5266329746026892	0.513880119047569	0.4438037976200087	0.3315279851032476	0.2268589610272623	0.227051617781367	0.2907770789087947	0.3216797251006736	0.3126244404086924	0.3053688859388235	0.3165829868662753	0.3073376925304493	0.2930340595854631	0.330019458209609	0.4008723180932916	0.4565414842223113	0.4826466454433566	0.4736592270747422	0.4168132965107024	0.3137835263939976	0.2026428512468197
ENSMUSG00000086119	0.1134277183160462	0.1136117859100186	0.1140680661430876	0.1146731764066801	0.1153181130877088	0.1159147474017422	0.116390928128701	0.1167041792807402	0.1168458639058345	0.116826866416612	0.116638781737573	0.1162914852429439	0.1158267417217328	0.1153087441127222	0.1147967707772158	0.1143667967636026	0.1141141684692441	0.1141100221282096	0.1142927456120896	0.11457514105357	0.1148890520697499	0.1151876313883118	0.115435043200933	0.1156211698333452	0.1157647862502674	0.1158876455574162	0.1159468884326517	0.1159024607225047	0.1157441922791244	0.1154929645305602	0.1151955847558424	0.1149266874126364	0.1147837076432176	0.1148446943891281	0.1150665205413188	0.1153841760164064	0.1157499453444218	0.116126334640944	0.1164560329391606	0.116697802466205	0.1168393011822818	0.1168814134898712	0.1167942674474052	0.1165645319564982	0.1162132278168189	0.1157936913394169	0.1153821439116582	0.1150794680850363	0.1150040434434089	0.1152379880881416	0.1156993129380048	0.1162692705854955	0.1168452492709645	0.1173457329450423	0.1177040065979575	0.117882241012406	0.1178756346416612	0.1176983097755903	0.1173456175573584	0.1168313278830474	0.1162010601523252	0.115524878457706	0.1148751103880342	0.1143405176760031	0.1140254103174311	0.1140047381609442	0.1142165019011648	0.1145700802348706	0.1149909246569857	0.1154228869288382	0.1158180789232271	0.1161522686117799	0.1164286117344695	0.1166560865397343	0.116793931923687	0.1168085113223387	0.1166954224575232	0.1164796158505093	0.1162099416117007	0.1159599957656405	0.1158226533010385	0.1158691536527959	0.1160513277723554	0.1162983139259547	0.1165553461305709	0.1167801953929406	0.1169213771737435	0.1169461111393295	0.1168500997598989	0.1166424367265941	0.1163035248176006	0.1158295886402735	0.115249981768219	0.1146255383373997	0.1140394143285962	0.113598842475649	0.1134277183160462
ENSMUSG00000086123	0.0002569211740678013	0.0003439634872026531	0.000458135529009067	0.0005471505965236829	0.0005900626019374023	0.0005803481846134626	0.0005204528560017753	0.00042319282921334406	0.0003194637479428248	0.00024799574614786657	0.00018781278088225443	0.0001844167943164124	0.00019843389048214224	0.00018572134519687973	0.0002034239696129837	0.0002353829790054253	0.0002561315652228891	0.00035062479801147896	0.000472173946136664	0.0005590459520960014	0.0005902391024050975	0.0005610091879069204	0.0004763050007889888	0.00035220101293199533	0.00022775657565076004	0.0001543542776220778	4.557323401172993e-05	0.0001193848493354773	0.0001868273225938252	0.0001766492825088767	0.0002067966724664204	0.00025305778260179684	0.0002608398486497367	0.0002784384637622708	0.0002803658258520983	0.0002502078918144089	0.0002663322063004618	0.00032410505243946487	0.0003397697423773366	0.00029382431002073254	0.0002147501778223602	0.00015464827126825345	5.174354814742285e-05	0.00011944814885530956	0.00017536578989624737	0.00014140898891588902	0.00016425869131447764	0.0002188295196599428	0.00024364529701635185	0.0003263303792146136	0.0004389822694895339	0.0005249330393206885	0.0005632336429074908	0.0005483818911870108	0.0004841107032030986	0.0003846987333603393	0.00028314739943537706	0.0002171195525978331	0.00015364458618949647	0.0001547761924506958	0.00015829307426450811	0.0001136581472983647	0.00016105826341596875	0.00025605707579970773	0.0003342041928715403	0.0004509787306530257	0.0005740304374793882	0.000658578253314835	0.0006862372664869016	0.0006522870352883263	0.0005614639395039255	0.0004297192301094391	0.0002952207182715754	0.0002129809782910371	0.00014418102907297933	0.00016378280428843908	0.0001806954368083188	0.00011950700165666908	0.00014481774105715175	0.00021106593006250284	0.00022912825864485092	0.000258944688363436	0.000270538978831628	0.0002459519291895601	0.00026650493812546754	0.0003292050398241536	0.000351808165308226	0.0003149678927841984	0.00024158260931620625	0.00017022114397526947	5.282946237767312e-05	0.0001162396195318939	0.0001690062599561745	0.0001255870475090286	0.00015400153709391935	0.000221201527026384	0.0002569211740678013
ENSMUSG00000086127	0.1235508600915495	0.1249825197605224	0.1269919169533592	0.1293297465761002	0.1316294654542329	0.1335065115034995	0.1347328761813209	0.1350955528385358	0.1344541693142216	0.1329020706228432	0.1307232932834424	0.1284390143476795	0.1266286669767454	0.1254522507927075	0.1249469207015407	0.1250636827910995	0.1255976287496292	0.1264257449498351	0.1276395779841265	0.1293656366343731	0.1315121666908746	0.1339433088447766	0.1366673507920598	0.1396942503205037	0.1429554334630063	0.1459082913903485	0.1480000767339662	0.1489871938530253	0.1488354508125388	0.1476259359294419	0.1456481589046867	0.143234564613202	0.1405950682780948	0.1381108782183399	0.136382250950732	0.1360769638095186	0.1374871410370934	0.1400759103111785	0.1430716552867603	0.1457089909277575	0.1473315843559395	0.1474962956779917	0.146044791784821	0.1430622471126831	0.1387986827755583	0.1336893868357171	0.1284642368782761	0.1239784384324896	0.120929281618861	0.1193219900282049	0.1189823336298128	0.1198291153317744	0.1215467668135762	0.1236578508226966	0.1258257692556922	0.1277024114082733	0.129010576228881	0.1297457536959467	0.1301180442635693	0.1305770925148929	0.131553457153741	0.1330018595654027	0.1348202323161933	0.136895015505425	0.138941226210577	0.1407606132126808	0.1424021857293627	0.1439674558548565	0.1453614573417196	0.1464541149513263	0.1472171574636187	0.1475819242671482	0.1474348219072217	0.1465101617370985	0.1446273902744952	0.1418389797214894	0.1383259696479025	0.1343025813061042	0.1301302482007591	0.1261498400191887	0.1225518083791768	0.119670732370481	0.1179894602042263	0.1179996274024403	0.119785652426483	0.1227177696973547	0.1260472857333791	0.1290615273644261	0.1311789411224801	0.1320601269668167	0.1316721947994872	0.1302382031207012	0.1281169472742861	0.1257822564626422	0.1238962470751352	0.1230718425351347	0.1235508600915495
ENSMUSG00000086128	0.0015922614356231	0.001592261526998	0.0015922620667163	0.0015922629878698	0.0015922642276852	0.0015922657335309	0.0015922674528085	0.0015922693253603	0.0015922713042164	0.0015922733526194	0.0015922754200236	0.0015922774589364	0.0015922794414283	0.0015922813547343	0.0015922831948899	0.0015922849741915	0.0015922867232634	0.001592288470501	0.0015922901843548	0.0015922917950465	0.0015922932447644	0.0015922944931098	0.0015922955044105	0.0015922962444559	0.0015922966985463	0.0015922968608338	0.0015922967032622	0.0015922962010925	0.0015922953538986	0.0015922941864882	0.0015922927428664	0.0015922910773994	0.0015922892629186	0.0015922873727865	0.0015922854293374	0.0015922834286894	0.0015922813808233	0.0015922793075779	0.0015922772285483	0.0015922751673727	0.0015922731647838	0.0015922712705433	0.0015922695128796	0.0015922679083459	0.0015922664874553	0.0015922652952242	0.0015922643834277	0.0015922638059199	0.0015922636230257	0.0015922638773382	0.0015922645385685	0.0015922655386033	0.001592266816111	0.0015922683210526	0.0015922700037887	0.0015922718081061	0.0015922736910272	0.0015922756198675	0.0015922775520791	0.0015922794491393	0.0015922812898643	0.0015922830667747	0.0015922847792568	0.0015922864381214	0.0015922880663519	0.0015922896813264	0.0015922912507368	0.0015922927144414	0.0015922940227804	0.0015922951403607	0.0015922960357077	0.0015922966775462	0.0015922970499909	0.0015922971463094	0.001592296943882	0.0015922964228114	0.0015922955823807	0.0015922944418445	0.0015922930363393	0.0015922914107463	0.0015922896249581	0.0015922877389534	0.0015922857718642	0.0015922837215123	0.0015922815970783	0.0015922794190867	0.0015922772078557	0.0015922749883643	0.0015922728017244	0.0015922706988059	0.0015922687131233	0.0015922668687704	0.0015922652027228	0.0015922637659784	0.0015922626168184	0.0015922618167595	0.0015922614356231
ENSMUSG00000086130	0.0200058835368719	0.0200768581327639	0.0201552886886324	0.0202391474308782	0.0203263517232611	0.0204148851250249	0.0205028363647132	0.0205884050521753	0.0206699735730749	0.0207460994459018	0.0208154215442037	0.0208767356660592	0.0209290929900867	0.020971761866162	0.0210042794602254	0.0210264642655077	0.0210383980163236	0.0210402962782781	0.0210321901376265	0.0210141046353341	0.020986250006605	0.0209490304682447	0.0209030327644025	0.020848968703464	0.0207876894732775	0.0207201425380569	0.0206473213468625	0.0205703141854322	0.0204903929067595	0.0204090087246806	0.0203277489257217	0.0202482800928692	0.0201723562847093	0.0201016100343914	0.0200370112585779	0.0199791951492972	0.0199287423034552	0.0198861502279975	0.019851907909435	0.0198265022219784	0.0198104318114823	0.0198041510849816	0.0198078151990677	0.0198213337103654	0.0198446065796139	0.0198775089333525	0.0199198362416675	0.0199711547633196	0.0200308480561452	0.0200980079067491	0.0201710439879122	0.020248069606404	0.0203272333639708	0.0204067939635889	0.0204851407243579	0.0205607825585169	0.0206324263465924	0.0206989629438089	0.0207593491937273	0.0208126709235372	0.0208582560377097	0.020895635572517	0.0209245746737564	0.0209450767018647	0.0209573582715516	0.0209616894883186	0.0209580101820796	0.020946156670445	0.0209261037938913	0.0208979901968826	0.0208621064888461	0.0208188104299147	0.0207685770266145	0.0207119979178678	0.0206496998564553	0.0205824090739629	0.0205110672136708	0.020436834596239	0.0203610609911731	0.0202852440367292	0.0202110325925051	0.020140040901889	0.0200733728589154	0.0200118793392041	0.0199563887541435	0.0199076864846866	0.0198665748031619	0.0198338722182509	0.0198104198905223	0.01979702245311	0.0197941930236185	0.019802172416736	0.0198211379843428	0.0198511837875355	0.0198922630759047	0.0199440307725653	0.0200058835368719
ENSMUSG00000086136	0.0739506803269196	0.0756309291603428	0.0773156312538434	0.0789768926316035	0.0805723087657116	0.082058931746688	0.083405843418217	0.0845948740059464	0.0856210879184628	0.0864928284622766	0.0872292537002368	0.0878529271484586	0.0883916159811844	0.0888631990883818	0.0892649594607282	0.0895806239834627	0.0897794918525445	0.0898203957246708	0.0896644053927801	0.0892823830153281	0.088657996036679	0.0877932765118522	0.0867057615725472	0.0854241038268286	0.0839848475026196	0.0824219976430946	0.0807761044299757	0.0790890279858586	0.0773899354418441	0.0756962479762922	0.0740117411665613	0.072339029003408	0.0706918798734127	0.0690941966249432	0.0675819960430376	0.0662058683179457	0.0650287770683454	0.0641136034919142	0.0635289204062914	0.0633364157136619	0.0635572339716925	0.0641796700051313	0.065180435615344	0.0665291282307025	0.0681998422644536	0.0701681089000403	0.0723862429999959	0.0747951774694288	0.0773370777474698	0.0799417231916336	0.0825420991427711	0.0850783163254051	0.0874864108839018	0.0897080109376237	0.0916976585656812	0.0934225762770622	0.0948628873875019	0.0960107790574521	0.0968685303901898	0.0974441572775556	0.0977534877540981	0.0978132693101789	0.097631299542311	0.0972097372422223	0.0965467251509294	0.0956333301867753	0.0944598384536419	0.0930223191518697	0.0913259969004198	0.0893925618231162	0.087257778290408	0.0849670634682617	0.0825765619389672	0.0801487866944734	0.0777560076727029	0.0754720566217852	0.0733535841655769	0.0714371584030396	0.0697299754171825	0.0682240074134868	0.0669127125769813	0.0657903182507553	0.0648557394656028	0.0641155701923787	0.0635857235972678	0.0632875474155536	0.0632484310769054	0.0634884101726012	0.0639907393262063	0.0647160096896264	0.0656272090366927	0.066694997444018	0.0679067744983228	0.0692608399060285	0.0707369229502945	0.0723076186342451	0.0739506803269196
ENSMUSG00000086140	0.0433490093205095	0.0426371327655268	0.0418700541262422	0.0410652355029156	0.0402274302560781	0.0393560844055176	0.0384464433617713	0.037495181247063	0.0365050238917509	0.035486920074364	0.034466511603325	0.0334856561086648	0.0326003021227696	0.0318705268487458	0.0313460502590258	0.0310531593694961	0.0310023451794832	0.0312001289717808	0.0316461437074859	0.0323318220725153	0.0332292964781452	0.0342993270374844	0.0355042225494372	0.0368108570641518	0.0381872799475824	0.0396010324978898	0.0410276930054059	0.0424416253199009	0.0438191836196505	0.0451402569556962	0.0463763073154725	0.0474987863114978	0.0484867994774137	0.0493281405775843	0.0500199818540537	0.0505652997165986	0.0509630369247195	0.0512085121867462	0.0512991750187687	0.0512303936860125	0.0509968888577864	0.0505961797033223	0.0500292506637728	0.0493034223289322	0.0484356391708274	0.0474495353870334	0.0463670832907184	0.0452110124036408	0.0440042914328982	0.0427708746120072	0.0415424069517905	0.0403451557555421	0.0391903201816683	0.0380820356547264	0.0370166452335797	0.0359893912677724	0.0349995263613111	0.0340537044741717	0.033172845408355	0.032392406571256	0.0317591218142416	0.031317563200372	0.0310927686930897	0.0310800590112874	0.0312583273590411	0.0316054392781572	0.0320976265033508	0.0327108661728939	0.0334130328157544	0.0341705458660835	0.0349571667419298	0.0357556221101268	0.0365539782934174	0.037342232885321	0.0381190315368481	0.0388808364484137	0.0396255359832564	0.0403531835949306	0.0410512879285436	0.0417048254856548	0.0423043457111173	0.042849189484281	0.0433495038176842	0.0438198139523219	0.0442623943630243	0.0446688609027386	0.0450305079919299	0.045331491698202	0.0455515417095324	0.04567236578223	0.0456788988515671	0.0455631643124651	0.0453279080947519	0.0449823097775834	0.0445324506604824	0.043984903404421	0.0433490093205095
ENSMUSG00000086141	0.0279543919095847	0.0281040964615558	0.0282431081900301	0.0283363352218241	0.0283641155841894	0.0283175242214521	0.0281866322757208	0.0279690536991258	0.0276820530976349	0.0273602356570904	0.0270479472853211	0.0267821181326282	0.0265840039517634	0.0264715094966625	0.026456162459855	0.0265281824949469	0.0266737057796635	0.0268646571607219	0.0270541877036423	0.027196168674558	0.0272609632831189	0.027238756844545	0.0271309626590764	0.026949359582374	0.0267223583480116	0.0264871768336222	0.0262856792511141	0.0261518828559935	0.0261060400468349	0.026165870894497	0.0263408330883662	0.0266208848203216	0.026989936034011	0.0274209514524403	0.02788230073848	0.0283464123568479	0.0287966058981469	0.0292229121729598	0.0296157166602236	0.0299697181272512	0.0302938420020521	0.0306029482955821	0.0309089215621435	0.0312156806881484	0.0315182856576543	0.0318162671991163	0.0321089244622952	0.0323819592004865	0.0326178860771787	0.032791433329994	0.0328734129305979	0.0328400727225691	0.0326807739547982	0.0323945693576982	0.031983382440206	0.0314576331698594	0.0308441517243141	0.0301844276516429	0.0295290089338652	0.0289237415170546	0.0284019571357331	0.0279918568770808	0.0277130165177316	0.027564622670623	0.0275385406621393	0.0276073036556151	0.0277248587512038	0.0278438607702987	0.0279316286722112	0.0279735887717812	0.0279649849739202	0.0279108122634056	0.0278324978691538	0.027760300246066	0.0277266013138194	0.0277526381339446	0.0278450790259644	0.0280076568997958	0.0282326381726873	0.0284912580366331	0.0287541740561425	0.0289918639758866	0.0291743972076758	0.029279666721472	0.0293003532654482	0.0292400633609061	0.0291037189343501	0.0289013929673329	0.0286591184021781	0.028409723234927	0.0281823329317918	0.0279954531382166	0.0278562014614764	0.0277769412945807	0.0277707429549805	0.0278335515904206	0.0279543919095847
ENSMUSG00000086148	0.1138683513033236	0.1150549947528641	0.116511652054759	0.117999705480491	0.1193437586177121	0.1204444826862718	0.1212488792952419	0.1217044739037177	0.1217753375440234	0.1214675540308487	0.1208236711764085	0.1199492731466084	0.1189853263884293	0.1180872034429703	0.1174162525450984	0.117068873279564	0.1170243804664436	0.1171956184746522	0.1174553136460388	0.117694636557615	0.1178665302902139	0.1179952592512435	0.1181379389473053	0.1183163325583764	0.1184949021235896	0.1185884110472646	0.118488899406633	0.1181515630512193	0.1176210267877056	0.117033914163083	0.1165804530401494	0.1163839779434594	0.1164534974308532	0.1167475570997429	0.1171982495595218	0.1177511448701359	0.1183592955786087	0.1189652379385636	0.1194952875732199	0.1198479626242847	0.11992530888639	0.1196651505000757	0.1190397710084751	0.118102872094366	0.1170096951775016	0.1160124604888772	0.1154099371894555	0.1154051933062587	0.1160096044361649	0.1170788333311139	0.1183694561622969	0.1196483833461675	0.1207468731428374	0.1215743806408715	0.1220912682938382	0.1222624586822433	0.1220622962690725	0.1215038293015682	0.1206360379598376	0.1195730610054155	0.118465848903283	0.1174950621386036	0.1168517016530644	0.1166378335167271	0.1168230750661031	0.1173042208457379	0.1179318561061229	0.1185719344531306	0.1191504805172192	0.1196619902122679	0.1201287189779095	0.1205351123337196	0.1208237056954676	0.1209230445610956	0.120762785587393	0.1203359718903944	0.1197193271860222	0.1190708020837484	0.1185881500933062	0.1183885535174023	0.1184653492137402	0.1187541422487457	0.1191611780339621	0.1196007611883384	0.119995101966326	0.1202785795569428	0.1203920089659849	0.1202615396645918	0.1198207025676218	0.1190402667000181	0.1179274482912049	0.1165672780325295	0.1151409828068025	0.1139192632650428	0.1132108134815907	0.113200295621043	0.1138683513033236
ENSMUSG00000086150	0.0628130872275302	0.0625624093196996	0.0623962015049606	0.0623287373370773	0.0625239494720447	0.0631089417534056	0.0640686269825143	0.065435419664412	0.0671713970002666	0.0690966027512233	0.0710032338057144	0.0726979706499478	0.0741248952782239	0.0753320528903331	0.0763355954198611	0.0771037475125582	0.0776383706420155	0.0779173070389294	0.0778750194017242	0.0775136616868761	0.0769283501643185	0.0762384592200972	0.07551809388407	0.0748226912364853	0.0741996274365023	0.0736279492209986	0.0730544611202541	0.07241905293816	0.0717736404011485	0.0712042001681778	0.0707012376758128	0.0702625531300761	0.069881300556825	0.0695472807166166	0.0692593993931695	0.0690191491231849	0.068939893259381	0.0691652818238392	0.0697738555752083	0.0707900375408123	0.0722010243820944	0.0738505510414885	0.0754908792558419	0.0769470391017596	0.0781728677107568	0.0792225973730914	0.0801173864696136	0.0808118512364452	0.081289095787212	0.0815586029472444	0.0816310834855901	0.0815209499449809	0.0813292322239296	0.081125172644225	0.0808845890581764	0.0806318173087698	0.0803570616924416	0.0799569591859146	0.0793272582027364	0.0783983391561547	0.0772285134094151	0.0759764414013125	0.0747555642413915	0.0736048533135234	0.0725774227681001	0.0716585743201701	0.0707241731538061	0.0697065865621319	0.0686429300072494	0.0675959073021213	0.0666144831346839	0.0657827445457294	0.0651852048873555	0.0648209187915515	0.0646466668807029	0.0646063750950242	0.0647734023974803	0.0652284908133719	0.0658844194077493	0.0666339744683145	0.0673529024398813	0.0678882750373711	0.0681196866515326	0.0679859826112339	0.0675619036061608	0.0669854319271725	0.0663834767611495	0.0658873331459192	0.0656108890891682	0.0654944618129569	0.0653466741163109	0.0650331138838353	0.0645601093780945	0.0640530512028385	0.0635899141915981	0.0631639476804432	0.0628130872275302
ENSMUSG00000086152	0.1446689479408653	0.1539052989584694	0.169547412574848	0.1856863210063061	0.1989293777880954	0.2078543703613483	0.2120381383255367	0.211924721200026	0.2088383171605718	0.2043148932984639	0.1984795032538774	0.1912394836729928	0.1832982725452995	0.1751614366654455	0.1670734273794747	0.1608167552174837	0.1596997094082308	0.1650402675078011	0.1731381845728796	0.1802202528946408	0.1844661858106234	0.1856835186830417	0.1844773412046214	0.1827081112130532	0.1832625234934599	0.1871306463812923	0.1914735739806719	0.1931739464857846	0.1903767343270528	0.1827033369199628	0.1713289196924729	0.1592064917655352	0.1511251316069621	0.1500829063782898	0.15384383701755	0.160115307992945	0.1685084407236542	0.1781467265600146	0.1867392782688584	0.1931017287522392	0.1973902324258346	0.200091731582671	0.19993160995462	0.1953659245100399	0.1859250070963542	0.1723671365809573	0.1568404963288633	0.1442672287058459	0.1422929895904626	0.1536474951516422	0.1716743088960756	0.1898810145000749	0.2047745598657438	0.2149739144015466	0.2200559978541632	0.2204382501348251	0.2174249815732679	0.2125565643500737	0.2058829199698502	0.197213195236614	0.187251447676204	0.1766426726637398	0.1658756630928691	0.1573209442322199	0.1553273789510341	0.1618110049133769	0.1724251268316791	0.1826795654990371	0.1903452381663212	0.1949096270171144	0.1964936491630632	0.1963498359146689	0.1967619360051015	0.1989267191415715	0.2007596993597841	0.1997216617454666	0.1943610996102399	0.1846011013787866	0.1719161672074087	0.1596198797831489	0.1528208687288382	0.1543306960664079	0.1611083874910834	0.1698728065624999	0.1792931563260331	0.1884126545407495	0.1956270084817788	0.200294077304308	0.2028738140802556	0.2040169640843308	0.2026478512651293	0.1973734472290289	0.1877670908362112	0.1745288463454466	0.1596228723807349	0.1474400785445596	0.1446689479408653
ENSMUSG00000086158	0.0464536116533936	0.0443244039455982	0.0451830915329436	0.0488934095020584	0.0544947605263934	0.0600938878571702	0.0641119476124737	0.0652740360844266	0.0625534146366188	0.0566212316665796	0.0510869622811745	0.0483908112914575	0.046939299637428	0.0462507870925375	0.0474884748107524	0.0499456843957405	0.0514173348587038	0.0517259228404392	0.0525317505825275	0.0536889785579042	0.0543948901084354	0.0541481055200631	0.0536225878797194	0.0545921347121612	0.0544415295240053	0.0524841353455117	0.0519309404639891	0.0528506442555865	0.0549989683625086	0.0575476192866736	0.0595903253955457	0.0603402744651973	0.0582551474936093	0.0543915093628658	0.0515880832470739	0.0513457390497103	0.0524778938185811	0.0545885697057068	0.0584774324038013	0.0626003521572099	0.0646928982974993	0.0634379557309786	0.0605997989556341	0.0575614099366123	0.0553692327784132	0.0538636360602706	0.0525103610969167	0.0520109880110497	0.0498524931398718	0.0470867943641777	0.0478136662665171	0.0517854397109702	0.0573951384189348	0.0627934124329231	0.0664961217511547	0.0673315288421926	0.0643664717375047	0.0581921075647245	0.0522666206481046	0.0494193604103306	0.0486551936287658	0.0490509498203494	0.050631418588679	0.0526934270405774	0.0536397880854377	0.0537195329853454	0.0547429717805656	0.056397381121062	0.0576155884544232	0.0577388696724686	0.0574435704313057	0.058601588213841	0.0588312210077641	0.0569766074460459	0.0551590868624337	0.0541618878154019	0.0549408942607484	0.0568540913204541	0.0585814616142494	0.059131826915246	0.0569333675022645	0.0529490029156736	0.0499874071289022	0.0497653252458956	0.0510081645937986	0.0529798016715333	0.0561293332828418	0.0592569726659316	0.0602273263447922	0.0574633799661161	0.0526878946280003	0.0479963469758728	0.0463510609834732	0.0466824908655863	0.0468995884079688	0.0476858920487697	0.0464536116533936
ENSMUSG00000086165	0.071864657153721	0.0713703642221481	0.0709350584294754	0.0705605608252947	0.0702486850375721	0.0700012618998486	0.0698196000586093	0.069705286956423	0.0696604496628061	0.0696868217336042	0.0697831129684148	0.0699476086403276	0.0701790473585479	0.070475997136677	0.0708351691312435	0.0712530706573042	0.0717264226709051	0.0722498897490672	0.0728100762578894	0.073392317972223	0.0739831947097903	0.0745705695980386	0.0751430616528794	0.0756909203267816	0.0762062700301031	0.0766820123302364	0.07710890469795	0.0774788661433226	0.0777861082036484	0.0780270666632317	0.0782000843817118	0.0783055565535679	0.0783458312806977	0.0783235264544974	0.0782370906609788	0.0780852154422051	0.0778684433016312	0.0775887759099524	0.0772482285558088	0.076850382313878	0.0764009720999461	0.0759072055318088	0.0753755873889771	0.0748139884894104	0.0742324149827748	0.0736428588285605	0.0730587475889659	0.0724950733402273	0.0719681477659461	0.071492545657731	0.0710728141068036	0.0707106627742614	0.0704077660528278	0.07016579150103	0.069985847811238	0.0698693499033432	0.0698183289202062	0.0698345605473522	0.0699170118405911	0.0700643761738726	0.0702759549960767	0.0705511737740179	0.0708881603580884	0.0712848883231998	0.0717394249456416	0.0722474709552615	0.0727958547458137	0.0733698105401004	0.0739556965661859	0.0745410480232246	0.0751139837707796	0.0756642188735255	0.0761833875083559	0.0766640117808551	0.0770966660955537	0.0774731713173947	0.0777876866538907	0.0780366335621987	0.0782183772132102	0.0783333577934978	0.0783839736108573	0.0783726666848081	0.0782968557762275	0.0781540428095967	0.0779436762932729	0.0776668541163691	0.077325114473778	0.0769218664391652	0.0764629124109918	0.0759557193026129	0.0754071391323128	0.0748255643540624	0.0742217130000015	0.0736084539965063	0.0730002237289187	0.0724131302660601	0.071864657153721
ENSMUSG00000086172	0.1160513045106101	0.1176926876045865	0.1203400977645955	0.1236468645855544	0.1268930351399746	0.1295092914205789	0.1312111737154776	0.1319872814772935	0.1320400967949472	0.1317535210891115	0.1312207735894253	0.1301447396051825	0.1283597754939651	0.1258860695401336	0.1229340012781975	0.1199078185894934	0.1173037940916593	0.1155825146165638	0.115368358536783	0.1169487763714222	0.1200948708988358	0.1245255398224387	0.1295824073604883	0.1342347161170255	0.1377013298723636	0.1395358830295736	0.1395511363284027	0.1377768922252585	0.1344816909215192	0.1301449158584933	0.125464695757473	0.1213793917483499	0.1189252555480855	0.1189403043410353	0.1216296991308276	0.1261335576260052	0.1311726819706027	0.1356676561243375	0.138888847926757	0.1404352317711407	0.1401806421257316	0.1382552622809616	0.1350350250574857	0.1310456916003373	0.1269756468086701	0.1236971091364518	0.1216985799234808	0.1209375535032609	0.1213610898970185	0.1228707999317282	0.1254438977459278	0.1287259108767741	0.1320309836366938	0.1347913807534132	0.1366910141950031	0.137659874763714	0.1378198663758301	0.1374690976185538	0.1366795745145307	0.1352109427843963	0.1329626393949217	0.1300337977129505	0.1267567268470813	0.1237193075225206	0.1216070385796199	0.1209490794719652	0.1222564015443667	0.1254395929507633	0.1297629950690006	0.1345468623950659	0.1390760057295519	0.142585512814045	0.1445632755607214	0.1447788174457563	0.143196664748772	0.1399219796851716	0.1352541035411062	0.1296841928867513	0.1239089238529778	0.1188503224138609	0.1155024673128984	0.1146762225365377	0.1166601010277594	0.120659381417468	0.1253151510880671	0.1294743782024621	0.1323736029537019	0.1336164165518205	0.1331088549632631	0.1310304633339244	0.1278191971286284	0.1240315154658141	0.1203122545396283	0.1174559720130966	0.1158573982152131	0.1154104693557865	0.1160513045106101
ENSMUSG00000086174	0.1157429817480016	0.1158421228903507	0.1163033543911099	0.1169674471280355	0.117692700540761	0.1183636312431009	0.118886965876793	0.1192088724605852	0.1193190359107912	0.1192323099498546	0.1189443473289073	0.1184770568375169	0.1178934233996523	0.117282016904383	0.1167182542776367	0.1162976871745267	0.1161396472378462	0.1163315957011156	0.1167906532716191	0.1173992978325332	0.1180641046917278	0.1187185591679434	0.1193097789078525	0.119816238162839	0.120250729172511	0.1206267523496961	0.1208825911321904	0.1209644903552004	0.1208569882378567	0.1205844399131283	0.1202077759750858	0.119823786707827	0.1195570055047275	0.119507950252936	0.1196260242906035	0.1198317606222289	0.120067230577193	0.1202873748852143	0.1204264804333953	0.1204395176065342	0.1203160935941802	0.1200601557439881	0.1196404424198686	0.119048004405935	0.1183164805038848	0.1175198804707645	0.1167601479444089	0.1161699525544088	0.115903359774706	0.1160679738943762	0.1165634324038524	0.117237358960248	0.1179543327212573	0.1186042921558548	0.1190998696543869	0.1193914306252943	0.1194703583003733	0.1193504083996483	0.1190233563457254	0.1185052460180379	0.1178522071286808	0.1171510980757088	0.1164925037391314	0.1159884678294774	0.1157705684089964	0.1159333358747613	0.1163973104407628	0.1170439144437418	0.1177742808541928	0.1185126133757467	0.1191930559822404	0.1197797149851868	0.1202713961742029	0.1206740510355026	0.1209355873159998	0.1210148910612305	0.1209076895984202	0.1206477086897782	0.1203033250409899	0.1199760567304648	0.1197922324290945	0.1198503136599659	0.1200886174549508	0.1204111442976601	0.1207417481813263	0.1210206531198482	0.1211803028531454	0.121178823964841	0.1210111367545871	0.1206874162148794	0.1201798747929326	0.1194823028578692	0.1186318656123735	0.1177076423198709	0.1168189104442098	0.1161083939066605	0.1157429817480016
ENSMUSG00000086184	0.1045598492915613	0.1045693032221811	0.1047606145822685	0.1051063491777054	0.1055801925359664	0.1061580085929901	0.1068168572987982	0.1075381533260066	0.1083088417862666	0.1091187100808203	0.1099525494876925	0.1107982944199776	0.1116496677406907	0.1125040225265801	0.1133566264670015	0.1142056016292078	0.1150529627877625	0.1158970396178423	0.1167126767431915	0.1174719656279983	0.1181519662067579	0.1187346528894995	0.1192049879243451	0.1195534833561076	0.1197769049704534	0.1198744519188557	0.1198372122180799	0.1196589000231627	0.1193398907415837	0.118887229477016	0.1183137223357939	0.1176386197114767	0.1168873530712788	0.1160849114058094	0.1152377177354907	0.1143503431113868	0.1134318904461984	0.1124943682354128	0.1115464902655329	0.1106000806786096	0.1096724746643658	0.1087833519603461	0.1079450232898899	0.1071714966121258	0.1064817605978898	0.1058989914089628	0.1054481133386819	0.1051561958851562	0.1050512383323879	0.1051508559126542	0.1054340004505457	0.1058697288861698	0.1064285349627864	0.1070832853784986	0.1078081203127938	0.108581700527748	0.1093883432318635	0.1102154992673964	0.1110467134940547	0.1118693367119568	0.1126769003865458	0.1134674215883372	0.1142390733518105	0.1149931705805025	0.1157344323049941	0.116463466564117	0.1171578573528901	0.1177925245268606	0.1183471335161142	0.1188059469470445	0.1191558558144941	0.1193889248505469	0.1195030940681701	0.119498883647076	0.1193704378462027	0.1191147370754731	0.1187349653418287	0.1182403797604046	0.1176453324160614	0.116969723663121	0.116238553140879	0.1154748898880692	0.1146810806784211	0.1138565995684063	0.1130048757482507	0.1121322811771187	0.1112435550965111	0.1103471957559839	0.1094574674187958	0.1085914055198762	0.1077596362093105	0.1069752149715073	0.1062568699341109	0.1056283166934268	0.1051159665046462	0.1047493380472669	0.1045598492915613
ENSMUSG00000086191	0.0019526092665579	0.0019526067144086	0.0019526037208211	0.0019526002845101	0.001952596422854	0.0019525921713515	0.0019525875780276	0.0019525827097729	0.0019525776538856	0.0019525725096518	0.0019525673651707	0.001952562316403	0.0019525574727108	0.0019525529494379	0.0019525488498044	0.0019525452786968	0.0019525423451581	0.0019525401357404	0.0019525386428626	0.0019525378354017	0.0019525376842738	0.0019525381611407	0.0019525392306141	0.0019525408606069	0.0019525430256762	0.0019525456927691	0.0019525487810947	0.0019525522070341	0.0019525559001685	0.0019525598033834	0.001952563870023	0.0019525680666384	0.00195257237275	0.0019525767591781	0.0019525811289132	0.0019525853788569	0.0019525894221129	0.0019525931832492	0.0019525965802734	0.0019525995456254	0.0019526020339114	0.0019526040133045	0.0019526054390485	0.0019526062818759	0.0019526065379712	0.0019526062274967	0.0019526053893014	0.0019526040835399	0.0019526023905736	0.0019526003830426	0.0019525980490779	0.0019525953658522	0.0019525923270488	0.0019525889429281	0.0019525852348571	0.0019525812433229	0.0019525770306134	0.0019525726727314	0.0019525682354262	0.0019525637955038	0.001952559447674	0.0019525552988134	0.0019525514526061	0.0019525480195932	0.0019525451186566	0.0019525428495199	0.0019525412174461	0.0019525402048639	0.0019525397977478	0.0019525399841411	0.001952540745147	0.0019525420657399	0.0019525439384851	0.0019525463501093	0.001952549241957	0.0019525525499122	0.0019525562190624	0.001952560203592	0.0019525644638273	0.001952568968808	0.0019525736959726	0.0019525786079192	0.0019525835887315	0.0019525885109579	0.0019525932601447	0.0019525977319955	0.001952601818978	0.0019526054289459	0.0019526084921116	0.0019526109543611	0.0019526127562107	0.0019526138572973	0.0019526142447935	0.0019526139321896	0.0019526129550558	0.001952611372696	0.0019526092665579
ENSMUSG00000086205	0.0018024213639115	0.0018024247874035	0.0018024276822894	0.0018024299488185	0.0018024314829881	0.001802432199712	0.0018024320361988	0.0018024309606875	0.0018024289752915	0.0018024261056952	0.0018024223846458	0.0018024178697672	0.0018024126521101	0.0018024068470546	0.0018024005771303	0.0018023939810598	0.0018023872185983	0.0018023804462985	0.0018023737845941	0.0018023673290976	0.0018023611623632	0.0018023553711456	0.0018023500455228	0.0018023452814549	0.0018023411793476	0.0018023378256789	0.0018023352569031	0.0018023334896927	0.0018023325433042	0.001802332439864	0.001802333200273	0.0018023348452771	0.001802337391968	0.0018023408303307	0.0018023451006733	0.0018023501129772	0.0018023557563904	0.0018023619110925	0.0018023684409769	0.001802375208786	0.0018023820884511	0.0018023889582278	0.0018023956868846	0.0018024021516781	0.0018024082515451	0.0018024139076634	0.0018024190608282	0.0018024236704799	0.0018024277114204	0.001802431152986	0.0018024339276927	0.0018024359536013	0.0018024371524957	0.0018024374652125	0.0018024368526612	0.0018024353029795	0.0018024328338713	0.0018024294850854	0.0018024253051415	0.0018024203639362	0.001802414759589	0.001802408613838	0.0018024020599234	0.0018023952435684	0.0018023883257473	0.00180238146101	0.0018023747671722	0.0018023683373169	0.0018023622497679	0.0018023565816698	0.001802351408375	0.0018023468067676	0.0018023428552385	0.0018023396218759	0.0018023371338044	0.0018023353997735	0.0018023344314729	0.0018023342447634	0.0018023348567674	0.0018023362876511	0.0018023385577398	0.0018023416628629	0.001802345549589	0.0018023501308409	0.001802355294951	0.0018023609249061	0.0018023668919823	0.0018023730685326	0.0018023793418606	0.0018023856054682	0.0018023917404914	0.0018023976368422	0.0018024032088782	0.0018024083961565	0.0018024131602149	0.0018024174832953	0.0018024213639115
ENSMUSG00000086206	0.1235974937665077	0.1246074594906933	0.1275256823964337	0.1312849610632434	0.1349882707402775	0.1380125394577473	0.1399974378033177	0.1408492217379746	0.1407161826630979	0.139863590540214	0.1384054833877118	0.1365589763952992	0.134734068139141	0.1333752111912738	0.1325729412330564	0.1324448007807163	0.1332504512847738	0.1351329514636702	0.1375163925704421	0.1397682208170184	0.1414855860810141	0.1425159518703042	0.1429116196640226	0.1429439576344603	0.1430624222073471	0.143601319472527	0.1441590373143455	0.1442380403003177	0.1435214487528892	0.1419231520097596	0.1396018302040299	0.1369728083118543	0.1346791179464418	0.1333178243374205	0.1328167683568858	0.1330088515992478	0.1338629324124263	0.1353389384191487	0.1370004100706478	0.1384436995867799	0.1394570634285753	0.1399180579754576	0.1395129228504101	0.1380424370389961	0.1355553977000472	0.1323729215042931	0.1290835044975789	0.1265506414889565	0.125814262844535	0.1275556445865312	0.1310818717917237	0.1353712690436439	0.1395778539887986	0.1431149295425227	0.1456349806522038	0.1470309700537962	0.1474096390210028	0.1469689672351863	0.1457425248949153	0.143846747261976	0.141576338043022	0.13932499572513	0.137360870040498	0.1360275054180955	0.1357770436383275	0.1368898423477252	0.138873777787094	0.1411117531349361	0.1431563676566234	0.1447640881962976	0.1458583064486533	0.146547951596927	0.1470976927191928	0.1477147825673802	0.1481014584133584	0.1479218399521505	0.1470022843068035	0.1453676643021711	0.1432488266200703	0.1410863943322222	0.1394910470093874	0.1389698241638251	0.1393303076726887	0.1402470078533413	0.1415051708192544	0.1429336244144547	0.1441668358714414	0.1449146482089107	0.1450564751323346	0.1445386561727723	0.1431099465694266	0.1406106790548217	0.1371073706058744	0.1329266279101076	0.1286617596522004	0.1251924586876502	0.1235974937665077
ENSMUSG00000086212	0.0125288800297948	0.0126097479910186	0.0126700690372035	0.0127063011248198	0.0127256637589237	0.0127415443262299	0.012778005348748	0.0128635597432202	0.0129941337116875	0.0131415349598143	0.0132914191862643	0.0134474096831151	0.0136254368870355	0.013840546679247	0.0140927547225141	0.0143645745977181	0.014640135193079	0.0149104739744534	0.0151728079859896	0.0154210545867652	0.015637176944695	0.0157972738282466	0.0158860398620151	0.0158939775145744	0.0158128353615814	0.0156457786189038	0.0154114345215728	0.0151438473406594	0.0148862791201929	0.0146755793440855	0.0145337180535568	0.014465333827946	0.0144563861683014	0.014475220798055	0.0144921982337196	0.0144788589833923	0.0144132234012609	0.0142856759700581	0.0140989959940185	0.013864769198511	0.0135973776946849	0.0133233899572566	0.0130839382350804	0.0129298436473538	0.0128922661380067	0.0129678983757868	0.013133257872244	0.0133486521557614	0.0135796473966052	0.0138014172359701	0.0139995162612843	0.0141643784720924	0.0142934269373362	0.0143898633530899	0.0144662323145196	0.0145394761997709	0.0146066957683158	0.0146523415148985	0.0146725151079001	0.0146783445406678	0.0146918612717204	0.0147343532393511	0.0148112535530642	0.0149081031043781	0.0150097929662621	0.0151067428219843	0.0151953566980974	0.0152692808360782	0.0153118366538088	0.0153010506733391	0.0152235339852383	0.0150721282827512	0.0148404533937337	0.0145355918462368	0.0141839466738383	0.0138319839913983	0.0135382925615944	0.0133501472038219	0.013287994151864	0.0133409625994502	0.0134785470565068	0.0136577317431894	0.0138406517090308	0.0139888858935958	0.0140703518913197	0.0140676420097559	0.0139772612658231	0.0138043291020162	0.0135549740563107	0.0132495829817725	0.0129275099408409	0.0126446842303171	0.0124488777956911	0.0123609448935284	0.0123713640909784	0.0124402971183911	0.0125288800297948
ENSMUSG00000086213	0.0007940735065026488	0.0007940701670858608	0.0007940667082214622	0.000794063164891093	0.00079405957700182	0.0007940559889807535	0.0007940524473232595	0.0007940490029458799	0.0007940457117036351	0.000794042630893562	0.0007940398096725899	0.0007940372966980399	0.0007940351424138746	0.0007940333962819709	0.0007940320999364649	0.0007940312921674251	0.0007940310098315554	0.0007940312776532795	0.0007940320804007133	0.0007940333895824293	0.0007940351733797496	0.0007940373964151806	0.0007940400171245899	0.0007940429917838042	0.0007940462760498512	0.0007940498204655817	0.0007940535572609994	0.0007940574160713158	0.0007940613298494613	0.00079406523537517	0.0007940690727838424	0.0007940727870330706	0.0007940763283300744	0.0007940796465192982	0.0007940826756980511	0.0007940853527315417	0.0007940876240206422	0.0007940894448199894	0.0007940907754386546	0.0007940915868629209	0.0007940918628683755	0.0007940915984530888	0.0007940907946921633	0.0007940894642831392	0.0007940876333200578	0.0007940853406749477	0.0007940826364661856	0.0007940795818037523	0.0007940762477371325	0.0007940727069821583	0.0007940690115789432	0.0007940652108065555	0.0007940613578771318	0.000794057509235221	0.0007940537219770276	0.0007940500558049475	0.0007940465733292947	0.0007940433368262133	0.0007940403996532346	0.0007940378128105742	0.0007940356268714053	0.0007940338896141901	0.0007940326401488077	0.0007940319126214582	0.0007940317368248826	0.0007940321285713321	0.0007940330638255332	0.0007940345052110286	0.0007940364118309133	0.0007940387392521039	0.0007940414371710601	0.0007940444537004065	0.0007940477371531538	0.0007940512326180696	0.0007940548714803576	0.0007940585848224482	0.0007940623084624848	0.0007940659834171005	0.0007940695554588809	0.0007940729763715261	0.0007940762042083167	0.0007940791968554751	0.0007940818943994437	0.000794084239450655	0.0007940861845726775	0.0007940876915949956	0.0007940887277762347	0.0007940892713454887	0.0007940893134762509	0.0007940888558499655	0.0007940879032230531	0.0007940864709597574	0.0007940845874680857	0.0007940822933748836	0.0007940796395093992	0.0007940766870511435	0.0007940735065026488
ENSMUSG00000086216	0.1166699393740581	0.1159119876943677	0.1154574268771614	0.1152473150952712	0.1152190691828577	0.115290442199094	0.1153600600274314	0.1153462145262813	0.1152019216705694	0.1149076127537241	0.1144552767994594	0.1138667726970244	0.1132095712274131	0.1125791301058752	0.1120370170151788	0.111623023459327	0.1113576878403053	0.1112665972998892	0.1113708707860522	0.111696627421371	0.1122649142493346	0.1130685434647673	0.1140812725512758	0.1152872763445015	0.1166828499951997	0.1182498678276122	0.119900728341688	0.1215395817425232	0.1231126082525584	0.1246172196244569	0.1260808480135269	0.1275385278627984	0.1290022843867883	0.1304749878653511	0.1319492969398198	0.1334153352990781	0.1348626928471648	0.1362484383766418	0.1374671269738637	0.1384049885346659	0.1389727841962388	0.1391091090894099	0.1387714724672196	0.1379517053069862	0.136680789214644	0.1350290171341486	0.1331056707887302	0.1310391238090179	0.1289473283759825	0.1269352937636736	0.1250534089573657	0.1233238477338012	0.1217585745769371	0.1203499010293276	0.1190679501636061	0.1178890861846337	0.1168111996700236	0.1158455367638208	0.1150012720998932	0.1143031460404497	0.113808405159378	0.1135942772478215	0.1137067894099818	0.1141611937235398	0.1149375336249723	0.1160038679620682	0.1173116728872362	0.1188123439798382	0.1204559052664211	0.122170693173407	0.123875893865878	0.125509319241546	0.1270261470554485	0.1283833803831855	0.1295073668642735	0.1303293510057234	0.1308232435341958	0.1310142895191211	0.1309630452776439	0.1307407067931862	0.1304011308973489	0.1299967669875423	0.1295688241092906	0.1291551269673807	0.1287871376684378	0.1284588301240793	0.1281000974442537	0.1276261481084203	0.1269750873291383	0.1261120743647414	0.125015674006524	0.1236960205617137	0.1222045590809807	0.1206332089038796	0.1191072656439176	0.1177545694800765	0.1166699393740581
ENSMUSG00000086219	0.0520930287018311	0.0523269014643868	0.0528160008619252	0.0534348886633342	0.0540733412549472	0.0546446625963178	0.0550837938755213	0.055354590743418	0.0554516538974521	0.0553887883340926	0.0551694572314498	0.0548136890738743	0.0543689397168088	0.053900776859147	0.053473377476183	0.0531645694510054	0.0530634280143132	0.05321374280111	0.0535387918643328	0.053944308162548	0.0543538991509295	0.054713859460255	0.0549881223201375	0.0551652150416666	0.0552594592776121	0.0552891895667681	0.0552292393631064	0.0550598849564949	0.0547870610667567	0.0544427817407888	0.0540807937039758	0.0537775743685042	0.0536252767717105	0.0536782936618483	0.0538830250058269	0.054169873138732	0.0544832936790776	0.0547780904186405	0.055002177330438	0.0551205008864015	0.0551239451911279	0.0550170768489715	0.0547846268676889	0.0544267842442458	0.0539740033893724	0.0534858821405691	0.0530439280460367	0.0527515622379536	0.0527243366630305	0.0530220923778588	0.0535555347406239	0.0542052173518774	0.0548652693946964	0.0554512349150936	0.0558980160972661	0.0561677724718291	0.056252359815924	0.0561627101404097	0.0559001031892539	0.0554828950064562	0.0549581251717911	0.0543962229069246	0.0538765520879995	0.0534944257065383	0.0533557186707109	0.0535138911580002	0.053889127885544	0.0543788720767929	0.0548958899987581	0.0553740272356693	0.0557631977709343	0.0560378104210223	0.0561991998525897	0.0562585275112146	0.0561957060669153	0.0559995936376197	0.0556856318225962	0.0552953474353104	0.0548913007315043	0.0545575800307001	0.0543920426170568	0.0544484341225688	0.0546616513999884	0.0549483762218586	0.0552401724191333	0.0554836662590787	0.0556281769441267	0.0556431169241601	0.0555248561897947	0.0552835160756598	0.0549084789590742	0.0544044655067561	0.0538067041096607	0.0531798787520669	0.0526107777470653	0.0522083085460775	0.0520930287018311
ENSMUSG00000086224	0.1080016261172803	0.1082464062163646	0.1088293675134639	0.1095979928774846	0.1104186513153699	0.111184733638851	0.1118109474948129	0.1122486420706374	0.1124898112201295	0.1125490785600944	0.1124167390807612	0.1121041197454985	0.111659687115147	0.111157518428436	0.1106647879333098	0.1102673248128192	0.1100725479675265	0.1101590082861728	0.1104532165226807	0.1108531604531358	0.1112797199155925	0.111679132420459	0.1120108008998094	0.1122638953947877	0.1124604368206333	0.1126246449982075	0.1127047517128595	0.1126517891777805	0.1124511717087869	0.1121242769354147	0.1117230047465503	0.1113318653022183	0.1110621506339362	0.1110040427431173	0.1111115959855102	0.1113143604600968	0.1115619693229209	0.1118162417380621	0.1120167290370166	0.1121215642595163	0.1121222968908475	0.1120251355413426	0.1117977036062121	0.1114255695959193	0.1109342096264844	0.1103870853752241	0.1098743468638527	0.1095155352585376	0.1094509988476312	0.1097778382166093	0.1103986769057257	0.1111708610964293	0.1119700154593394	0.1126969430974447	0.1132709899498441	0.1136459268497419	0.1138144014935778	0.1137906748752052	0.1135649443247489	0.1131483522933773	0.1125894464290571	0.1119658849132078	0.1113590631516914	0.1108709099562812	0.110622879518316	0.1107026464949454	0.1110361657063708	0.1115156518344967	0.1120530427880635	0.1125829003145688	0.1130500999670831	0.1134280847616337	0.1137231870737296	0.1139482952064336	0.1140550672974383	0.1140029092390335	0.1137860057505426	0.113433803655502	0.1130049073659347	0.1125883976135999	0.1122974535721436	0.1122199494410892	0.1123001520423263	0.1124551074306783	0.1126216971966705	0.1127523329749025	0.1127883157526882	0.1126936610474088	0.1124668554603715	0.1121217374710286	0.1116344612185845	0.1109994877474783	0.1102515194633649	0.1094636970442504	0.1087362506849357	0.1081989522097005	0.1080016261172803
ENSMUSG00000086228	0.1067743167397199	0.110594211982998	0.1153031417479812	0.1197381735364925	0.123128469157049	0.1251171284789402	0.1256915896381448	0.1251068028021416	0.1238132341552792	0.1222553249052782	0.1207841328143456	0.1196989529015216	0.1187432493729065	0.1176503468787272	0.1164754351219561	0.1156050378141383	0.1155673370485391	0.1164335446661302	0.1176743138897074	0.1188334175114326	0.1197138711151033	0.1204258872339298	0.1213790730033822	0.1229987711941107	0.125035280689983	0.1268801640321419	0.1278483061817835	0.1274573789744786	0.1255228422627852	0.1222141773828403	0.1180795016559667	0.1140331090763858	0.1111749023991944	0.1101841448320638	0.1110618734170723	0.1135236715677767	0.1166696768087785	0.119617686042184	0.1218251454379308	0.1230641158585342	0.1233173693888499	0.1225361652260944	0.1206269327861869	0.1177114942413329	0.1141578141430135	0.110656765833465	0.1082825192640882	0.1081854490444442	0.1107062962380131	0.1152702251386593	0.1206589305244783	0.1257712556354227	0.1298719136786514	0.1325985663400974	0.1338872474502863	0.1338939095357567	0.132952427811088	0.1313767978232055	0.1293587132783581	0.1271109889701331	0.1246127263421464	0.1219049062357845	0.1192997070108731	0.117371384114855	0.1167539232417193	0.1175522044616918	0.119205557767001	0.1211487534483398	0.1230009193703846	0.1246269773782753	0.1261532180076097	0.1277933120530606	0.1294210125793653	0.1306522327241817	0.1310080646689821	0.1301660352667119	0.1280516964362095	0.1248993248154798	0.1212727954053878	0.1180347824274077	0.1161413730177433	0.116036106107975	0.1174508408188321	0.1199092381865797	0.1226219473198996	0.1248877975379877	0.1262975662215333	0.1267021147399387	0.1261233483814071	0.1245304859700802	0.1218297271019034	0.1181229189487649	0.1137494797337206	0.1093783507634165	0.1060916928886202	0.1050932855307929	0.1067743167397199
ENSMUSG00000086231	0.0750521142393586	0.0755168278049075	0.0761305174760518	0.0768368520540274	0.0775858138757906	0.0783357064858492	0.0790507411716494	0.0797064963974442	0.0802914148262323	0.0808010617384689	0.0812230741157476	0.0815518640479554	0.0817934800103902	0.0819619912221022	0.082069984447646	0.0821361724126273	0.0821865392836257	0.0822404723538188	0.0822755893403461	0.0822632049166122	0.082182417407359	0.0820205011569651	0.081769477295811	0.0814309958010754	0.0810176834777638	0.0805451387065856	0.0800097607100632	0.0794102085064375	0.0787561886375027	0.0780689101349201	0.0773793198134627	0.0767289887915121	0.0761685324959155	0.0757422694306063	0.0754494796513637	0.0752790255046271	0.0752231829866089	0.0752748536357426	0.0754160851818216	0.0756315367715679	0.0759135995547257	0.0762567266139413	0.0766408877977391	0.0770498476679721	0.0774778879037475	0.0779289123969252	0.0784129990078246	0.0789471407959118	0.0795531695852613	0.0802404936748586	0.0809648373514568	0.0816727803189592	0.0823191421805125	0.0828680547065987	0.0832903959217497	0.0835685328029359	0.0836977080404127	0.0836818421642585	0.0835223264476028	0.0832290579634652	0.0828243029476861	0.0823399319003558	0.0818092595980995	0.0812723518117689	0.0807762118888483	0.0803582821491427	0.0800041996913012	0.0796884483463858	0.0793908219020703	0.0790969725079936	0.0787943156334891	0.0784783483100105	0.0781546474237749	0.0778306039042444	0.077492481852704	0.0771287169479544	0.0767390845605948	0.0763348683900774	0.075936717081458	0.0755753743637642	0.0752898540496841	0.0751103485500528	0.0750159626744242	0.0749767599776652	0.0749702269766541	0.0749795093477821	0.0749838145626168	0.0749707057408461	0.0749403999446458	0.0748992395479433	0.0748412291212887	0.0747672759547039	0.0746922110488647	0.0746435047218449	0.0746567678148782	0.0747763130228694	0.0750521142393586
ENSMUSG00000086245	0.0314757067086463	0.0317465894436641	0.0320226145866497	0.0322792394141527	0.0324981870083504	0.0326819889358285	0.0328384420814003	0.0329730633040755	0.0331010505934882	0.0332647534915842	0.0335125604581211	0.0338368489829099	0.0342243446941778	0.0346797811582127	0.0352102851520412	0.0357981600156393	0.03640974083846	0.0369851924238988	0.0374690306261449	0.0378351907342479	0.0380788712834898	0.038220623709737	0.0382950450528583	0.0383126530514763	0.0382716195435329	0.038188697164223	0.038088023335742	0.0379570074448665	0.0377844260279334	0.0375716567302992	0.0373197359216242	0.0370297689803438	0.0367045545690768	0.0363399129593229	0.0359411503572395	0.035513114190096	0.0350596844443599	0.0346049502773676	0.0341830357522584	0.0338002133210808	0.0334507933158618	0.033135738679505	0.0328587111889544	0.0326097404720406	0.0323975286087116	0.0322561842905337	0.0322296536641501	0.0323305854086289	0.0325433820165019	0.0328317930575857	0.0331657811555319	0.0335150516368391	0.0338541759635131	0.0341757904920211	0.0344761621417622	0.0347480920192657	0.0349875008748145	0.0352144546037006	0.0354608149765431	0.0357214675890704	0.0359927252798087	0.0362881073638792	0.0366226067358798	0.0369832871143634	0.0373409975689148	0.0376409971444825	0.0378298778486135	0.0378811168998384	0.0377882722680146	0.0375719612683011	0.0372712762494834	0.0369113080206786	0.0365165853921898	0.0361348403782293	0.0358158324252638	0.0355447105827263	0.0353000628843675	0.0350722487409604	0.0348492858772924	0.0346208548733001	0.0343749294176373	0.0340870272559369	0.0337471597589987	0.0333546889252261	0.0329179321086405	0.0324732592303409	0.0320707792868511	0.0317289744896807	0.0314486658550638	0.031238082148045	0.0311040831515093	0.0310187113668081	0.0309706039802305	0.0309759010961929	0.0310636886141469	0.0312363640989623	0.0314757067086463
ENSMUSG00000086247	0.0471920777680296	0.0474420150337708	0.048327211571905	0.0495801699207845	0.0509536496165845	0.0522475291536858	0.0533184942519813	0.0540928313907404	0.0545447233851759	0.0546317314774264	0.0543040786332134	0.0535530336514988	0.0524489715062571	0.0511394792074562	0.0498015533493017	0.0486554664605212	0.0479520856018061	0.0478154711696846	0.0481487217272473	0.0487405978479272	0.0494215815565039	0.0501062491259166	0.0507441093410828	0.0513253003052957	0.0518754965989545	0.0523892070559409	0.0527803211200328	0.0529551458077636	0.0528881017795844	0.0525998654639956	0.0521774757914572	0.0517923808815573	0.0516588254305477	0.0519198845986614	0.0525391791648461	0.053368928539071	0.0542854057217665	0.0552199999515133	0.056099241611652	0.0568616649412309	0.0574753608403361	0.057860509954975	0.0579115653131738	0.0575620715053785	0.0568254229090722	0.0557968777784963	0.0546269410533483	0.05353564536445	0.0527883254628778	0.0525788356868204	0.0528740531777012	0.0534831795853174	0.0542177199191408	0.0549159144600303	0.0554564663059279	0.0557752273220557	0.055847693031614	0.0556269447471318	0.0550590718944494	0.0541349675172881	0.0529263780098024	0.0515880987766479	0.050319168099723	0.0493601123901748	0.04896755358824	0.0492493707572598	0.0500742916748154	0.0511900977437831	0.0523868681942799	0.0535399822716971	0.0545640360970168	0.055416273079386	0.0560900397766142	0.0565609095350321	0.0567640947738338	0.056637302966682	0.0561806954811492	0.0554357541846752	0.0545045898713335	0.0535686755535708	0.0528526234983182	0.0525094000617996	0.0525092282276499	0.0527025868026179	0.0529618964968894	0.0532208316591311	0.0534268106257843	0.0535439623487049	0.0535647187566373	0.0534214196032011	0.0530086629125563	0.0522607719643247	0.0512022935973788	0.0499523912013609	0.0486903968700841	0.0476711724635744	0.0471920777680296
ENSMUSG00000086253	0.0386088793018998	0.0384819788043029	0.0384757224503726	0.0386813947631951	0.0391351581494204	0.0397756677565205	0.0405326775631463	0.0413349992799457	0.0420815101868775	0.0426754847762764	0.0430664471482279	0.0432523951592534	0.0432548095746549	0.0431338200688017	0.0429672895468699	0.042776352610838	0.0425534165804687	0.0423224641097197	0.0421377920987137	0.0420740487355715	0.0421645917359699	0.0423730470024669	0.0426619418496572	0.0429913017643729	0.0432882980563231	0.0434758873582215	0.0435064779391582	0.0433595220133977	0.043022974896023	0.0425193618731018	0.0418981974349909	0.0411777707354682	0.0403595238046197	0.0394840892094986	0.0386452248376289	0.0379751921536976	0.0375682683263379	0.0374244348361395	0.0375226023164815	0.0378188138488239	0.0382221545596789	0.0386368541555617	0.0389992284065549	0.0392886487427019	0.0395010174892017	0.0396681534535173	0.0398482798502357	0.0400490409184152	0.040252577220771	0.0404774760071642	0.0407753094894253	0.04120610812109	0.0417829884306361	0.0424469662455687	0.043142844336129	0.043818225239233	0.0443879425536197	0.0447665645317225	0.0449102343747577	0.044819778800246	0.0445176628896717	0.0440627796265678	0.0435304657458166	0.0429454645328334	0.0423130944672333	0.0416720943687155	0.0410921756666224	0.0406638638922705	0.0404368294958715	0.0403879907300752	0.0404864304914821	0.040692011558778	0.0409255162997876	0.0411037300978594	0.0411764872472902	0.0411227813569532	0.0409289406625263	0.0406157130319208	0.0402282704635063	0.0397722022153493	0.0392341770551388	0.0386415639702897	0.0380737378811864	0.0376477974473439	0.0374505688030375	0.0374748613919273	0.0376935072481476	0.0380572832271647	0.0384721530046909	0.0388405620467718	0.0390969968427436	0.0392185490170334	0.0392027620315462	0.0390865953123358	0.0389362856648826	0.0387753171706066	0.0386088793018998
ENSMUSG00000086265	0.1334024640915386	0.1298696755065197	0.1286503485688607	0.1288109077811464	0.1320996396991423	0.1358942554680464	0.1378078252903559	0.1382256426374124	0.1384398104752603	0.1384988558049327	0.1374417851543785	0.1362647825376289	0.1355048139246562	0.1361816795490808	0.1327698698608849	0.1215739712476906	0.10926749794997	0.1046965966040328	0.1065086803801893	0.1094549377659918	0.1143451493781557	0.1184635626504611	0.1193433208160342	0.1189941362816087	0.120915166319555	0.1264642256376868	0.1327904465038303	0.1362123816415654	0.1353721191164953	0.1335448862423544	0.1266841031902897	0.1124708921888148	0.0981370483630395	0.0910760467330367	0.0887515425354117	0.0885712524071048	0.0951403546461435	0.1064743912249141	0.116470804187802	0.1219330117805539	0.1244345636606358	0.126509607097768	0.1278780046076927	0.1270531851647433	0.1243165422140239	0.123788671302593	0.1194826932374741	0.1083979852995937	0.0974453761294121	0.0939364633849271	0.0959486763059317	0.0994795660796014	0.1069864185969471	0.1149977902465237	0.1197720298718093	0.1213233188812757	0.1201268545965082	0.1157064320140749	0.1076937297068425	0.0993660023259756	0.0957546943123882	0.1037113032732822	0.111912152704265	0.1106604178449125	0.1041882008737997	0.1000715093162375	0.0987074285384367	0.0984657391422916	0.1042492939199147	0.1138995694860284	0.1217961875793188	0.1271825867945528	0.1314151692457469	0.1341605781772805	0.1331414105953981	0.1275614761347311	0.1208236583484169	0.1207706155685144	0.1202443596049685	0.1121296558002474	0.1005979179639838	0.0926235388813845	0.0880579507957792	0.0855346876314164	0.0903354520611074	0.0998519184122975	0.10765287288458	0.1112902537002287	0.1124880489864852	0.1143914568689338	0.1176540582097107	0.1215318955417827	0.1262474391967722	0.1345839740689571	0.1398884377441827	0.1383478086809709	0.1334024640915386
ENSMUSG00000086279	0.0358690905538979	0.0340039146423447	0.0328039315878253	0.0323140308172362	0.0325660225968613	0.0333462383942534	0.0342527831076194	0.0349843617050097	0.0354041149660835	0.0355266969482828	0.0354706166576171	0.0353479019845391	0.0351896366109267	0.0349905633163761	0.0347549523991871	0.0346102571936164	0.0347719753235276	0.0353505688943734	0.0362136522535359	0.0372267340097655	0.0383528717603902	0.0394857344012783	0.0404329418459678	0.0410930153663859	0.0414751205496779	0.0416400617213127	0.0416073313822853	0.0413705395622356	0.0409374790493633	0.0402833950387085	0.0393981996586482	0.0383671217284679	0.0373728194562137	0.0366059855888484	0.0361551974996153	0.0361293350972055	0.0366222775825089	0.0375549434541095	0.038682163708665	0.0398378999527152	0.040939639001621	0.0418780498951641	0.0425290517229007	0.0427506485325777	0.0424647909072427	0.0416919079054456	0.0405417954410536	0.0392192090723977	0.0379990120845202	0.0370889916839563	0.0364755884527678	0.0361393945822811	0.0361102584881932	0.0362800380596395	0.036411464681334	0.0363349782065995	0.0360022963590604	0.0354944811075705	0.0350024209278143	0.0347480702601386	0.0348350546009855	0.0352699794009799	0.0360186461642628	0.0370912401104164	0.0385201795698211	0.040273070308383	0.0422066683075809	0.0442029601092296	0.0462133494325189	0.0481684903506573	0.0499629566049885	0.0515399641319184	0.0528997844810866	0.0540616117591849	0.0550117658263661	0.0557172463368896	0.0561540858496702	0.0562899471366479	0.0561057136465263	0.0556444736664343	0.0550127001842731	0.0543271286105222	0.0536434568270573	0.0530267376451682	0.0525356886203027	0.0521538264960665	0.0517746373974949	0.0513211651176908	0.0507579600174025	0.0500232025823355	0.0490236720703462	0.0476451240405368	0.0458185992021631	0.0435603849689757	0.0409793271527186	0.0383018899563732	0.0358690905538979
ENSMUSG00000086282	0.0266320130174958	0.0262367657089091	0.0260579057824232	0.0260941253758688	0.026319428820196	0.0267030136809712	0.0272144015653525	0.0278254628273978	0.0285122860722345	0.0292569098691717	0.030046858967607	0.0308744883069111	0.0317354453639022	0.0326254788830168	0.0335345681549716	0.0344460016640946	0.035344353870653	0.0362176503588778	0.0370558480333257	0.0378418813721686	0.0385558606238315	0.0391823856343827	0.0397115361130829	0.040137874031205	0.0404600822631375	0.0406818085101857	0.0408085737734602	0.0408418650069746	0.0407839794151606	0.0406386116932977	0.040408536686186	0.0400996453658787	0.0397216498732162	0.0392873772952507	0.0388110240952693	0.0382941846876108	0.0377300648669874	0.0371147587734166	0.0364462725859471	0.0357168392627315	0.034919794937642	0.034054490420274	0.0331268489787665	0.0321499165876282	0.0311443031670005	0.0301367388434569	0.0291573844551286	0.0282450693545484	0.0274482093568768	0.0268228756034315	0.0264227863225783	0.0262628305320702	0.0263301810118259	0.0266044421432972	0.0270618475182754	0.0276769862121937	0.0284249426095249	0.0292835626776383	0.0302335125313738	0.0312581775243671	0.0323425410635124	0.0334706917006986	0.0346215396096626	0.0357695141743163	0.0368912815990926	0.0379670398566017	0.0389788369701027	0.0399044548475963	0.0407219347993134	0.0414146661467023	0.0419717257720752	0.0423868193509787	0.0426577243781554	0.0427866017515371	0.0427781177749236	0.0426370307881446	0.0423700753316988	0.0419859128838896	0.0414942560325888	0.0409075810914146	0.0402411350610558	0.0395123342590939	0.0387396207630638	0.0379322342412717	0.0370929330657745	0.0362259874224006	0.0353363149188207	0.0344230218146971	0.0334852396308446	0.0325266536869699	0.0315561652172118	0.030588542592202	0.0296445535683203	0.028748716826804	0.0279264413303231	0.027208656395345	0.0266320130174958
ENSMUSG00000086287	0.1227731349976855	0.1197917321983486	0.1188954860000744	0.120231640734115	0.1235229092292033	0.1282166237561201	0.1333379961951136	0.1380849689177871	0.1419689532363818	0.1447004331871563	0.1460566338418056	0.1458918975774857	0.1442420473510652	0.1413524385577057	0.137608391404771	0.1334183663502509	0.1293448352384935	0.1259656859767718	0.1237373528145327	0.1229928117974521	0.1237950874104105	0.1259988330454859	0.1290604408335503	0.1325286645252965	0.1360596351985552	0.1393833592825006	0.1421699205756716	0.1439051250984269	0.1442112440831243	0.1429415809287667	0.1402045082874583	0.1363906195547157	0.1321432788335073	0.1281961304544621	0.1252135541758798	0.1237920839077843	0.1242380803099531	0.1265463859601179	0.1300754638067753	0.133974586695585	0.1375754841990998	0.1403813362127956	0.1419718030615576	0.141989268577398	0.1402827313134954	0.1369812316729493	0.132530224326188	0.1276916082580059	0.1233762403879429	0.1205131436470299	0.119783021431614	0.1214034556512345	0.1251306926817596	0.1304047163304673	0.1361847892517488	0.1415970964365172	0.1460889771824546	0.149304932513749	0.150957152923365	0.1508414960136045	0.1489343277438755	0.1454235643980777	0.1406697797769233	0.1351643879567657	0.1296220728882143	0.1248244606317066	0.1214503319545148	0.1200582898054915	0.1208736136724265	0.1237693422881418	0.1279499376802265	0.1326796035538911	0.1373657010209072	0.1415483553954871	0.1447827796252365	0.1465924296413996	0.1466915432510875	0.1450339014852326	0.1418292942811622	0.1375708916402857	0.1330039846205181	0.128937406693483	0.1260658958131026	0.1249608463196452	0.1258293059034382	0.1285203496066302	0.1322404925154365	0.1361214851540597	0.1395348957919151	0.1420338564394074	0.1432441862530307	0.1428502550762685	0.1407379685900458	0.1370676331553713	0.1323099428721539	0.1272423824886569	0.1227731349976855
ENSMUSG00000086288	0.0344271060618661	0.0345519715625771	0.0346710202402478	0.0347798934042028	0.0348748343416725	0.0349527391724675	0.035010997707844	0.0350478124927673	0.035062315118099	0.0350543179034105	0.0350235806372635	0.0349705571315762	0.0348966508079523	0.034804027300483	0.0346950795288772	0.0345728720286207	0.0344412252151598	0.0343038362118861	0.0341618458242054	0.0340160216072627	0.0338676169444504	0.0337183585037587	0.0335701854780951	0.033425550255367	0.0332875013509323	0.0331591265390179	0.0330419638742872	0.0329374280085384	0.0328473531267308	0.0327739594304126	0.0327196678303049	0.0326871634269073	0.032679314740544	0.0326981386138954	0.0327421014257149	0.0328087553734983	0.0328957390775892	0.0330006003153015	0.0331200546704452	0.0332509364307046	0.0333905617283597	0.0335364231026115	0.0336852388896495	0.0338340899378238	0.0339808192863687	0.0341239879336383	0.0342626992776402	0.0343966644514318	0.03452612230122	0.0346507352298521	0.0347667350871273	0.0348699261767083	0.0349568063725751	0.0350245933821029	0.0350710145188168	0.0350946692113718	0.0350951542734083	0.0350727960096322	0.0350278706203246	0.0349613752012235	0.0348752839084222	0.0347723549788419	0.0346555786327561	0.034528530844432	0.0343954138731884	0.0342600568085877	0.0341232477667168	0.033985271770028	0.0338468723654077	0.0337092221748314	0.0335736177590455	0.0334418440574118	0.0333162817581573	0.0331994108386114	0.033092412119598	0.0329964720828409	0.0329132569188708	0.0328448621296007	0.032793627897743	0.0327621666190263	0.0327532569287842	0.0327688007631571	0.0328071733266717	0.0328658892113031	0.0329425983561422	0.0330349670497674	0.0331401295740962	0.0332554530178312	0.0333788092491712	0.0335082669821564	0.0336411989990033	0.0337753193894369	0.0339090348422973	0.0340413780307739	0.034171807042637	0.0343002677468442	0.0344271060618661
ENSMUSG00000086290	0.0380340359263532	0.0384390183032385	0.0390326582363138	0.0397494058240662	0.0404746836683635	0.0411148557978277	0.0416193048882418	0.0419909521960806	0.0422349716576162	0.0423639773876747	0.0424109257119718	0.0423729129544554	0.0422339043703883	0.0420202164018313	0.0418136915303544	0.0417153953935329	0.0417567415666861	0.0419193457674422	0.0421611139492041	0.0424475968105605	0.0427431720738951	0.0430431460357921	0.0433734320392915	0.0437327170204061	0.04407866200887	0.0443748554279324	0.0446150314870587	0.0447917404916976	0.0448733905906598	0.0448642121389023	0.0447981190488386	0.0447494345527791	0.0447762633120764	0.0449033510357219	0.0451455695904491	0.04545725650152	0.0457432248183041	0.0459281550977416	0.0459945825078317	0.0459586237430953	0.0458021745265636	0.0455108726026244	0.0450856056949451	0.0445522512707439	0.0439654231610653	0.0434257841874522	0.0430517513384014	0.0429211035130518	0.0430441248361042	0.0433829940484131	0.0438966678474795	0.0445262278741782	0.0451573415741016	0.0456942066091969	0.0460792118448707	0.0463012489502408	0.0463500001794587	0.0462254479869799	0.0459529195246982	0.0455431746523958	0.0450081970511066	0.0444001149040368	0.0438219139035211	0.043391892700222	0.0431528496296804	0.043089438250524	0.0431541990142713	0.0432960110055681	0.0434530489357674	0.0435850156823357	0.0436825032009602	0.0437441783933387	0.0437500753358144	0.0436855432078555	0.0435640012583108	0.0433942545659503	0.0431567120289232	0.0428663351368129	0.0425639873542599	0.0423258262778607	0.042196285815077	0.0421673414783466	0.0422200778760764	0.0423001013158015	0.0423220491625758	0.0422310646745924	0.042039697630373	0.0417878217730342	0.0414584802277953	0.0410277614637725	0.0404808364996549	0.0398302024789345	0.0391269633840425	0.0384800665310222	0.0380286808650521	0.0378761833104867	0.0380340359263532
ENSMUSG00000086291	0.1427698508728505	0.1421430798656915	0.1416740879007369	0.1413301122255325	0.1410821247303053	0.1409061902016103	0.140781240703943	0.140694503495463	0.1406434138975874	0.140630784529509	0.1406510617195029	0.1407041721294471	0.1408000122783138	0.1409543812264952	0.1411783572626377	0.1414870163268747	0.1419009344377684	0.142431838588153	0.1430464749493746	0.1437048885735302	0.1443748518131037	0.1450318524718914	0.1456554145701296	0.1462339271955022	0.1467656968595716	0.1472508289228289	0.1476700239143577	0.1480067026780667	0.1482550320596209	0.1484196475508755	0.1485135347804198	0.1485587245549112	0.1485850895325115	0.1486171628131435	0.1486406617839985	0.1486357196173776	0.1485892318127983	0.1484920793708815	0.1483287379358436	0.1480891652219982	0.1477731584586762	0.1473855270215546	0.146921597621321	0.1463824390014464	0.1457805282833855	0.1451390955267163	0.1444891515434387	0.143870460187	0.1433300963063528	0.1429053579046776	0.1425791088099624	0.1423216899386932	0.1421079101921936	0.1419182883799996	0.1417368310777495	0.1415562556773186	0.1413799832758846	0.1412177929216365	0.1410726211264616	0.1409530686268117	0.1408777698718508	0.1408724350985755	0.1409614436164239	0.1411731575452362	0.1415401927674029	0.1420837516506252	0.1427734881237015	0.1435677569395298	0.1444294905896498	0.1453266951086588	0.146228875880355	0.1471128176084021	0.1479643970633977	0.1487719869970344	0.1495083376368191	0.1501498774369419	0.1506837645462307	0.1511076251272677	0.1514275641459483	0.1516588801775173	0.151825014025578	0.1519446806314291	0.1519987449754034	0.1519634041143157	0.1518226876291172	0.1515667880572941	0.1511844022190525	0.1506720417983083	0.1500374131048273	0.1492947663359977	0.1484509299917659	0.1475193621247707	0.1465253760529659	0.1455053100013659	0.14450329253559	0.1435718374308049	0.1427698508728505
ENSMUSG00000086296	6.634288919293526e-05	6.592010818329944e-05	7.342176728060236e-05	7.98469045354559e-05	8.242566819483507e-05	8.148858816211676e-05	7.66727916269721e-05	7.083689913620661e-05	7.20135924856814e-05	8.440670556561043e-05	9.784035833605608e-05	0.0001062952893512466	0.00010980731738891327	0.00011022192285749428	0.00010642713607404994	9.899063899072398e-05	9.315112633780696e-05	9.540208148926338e-05	0.00010167037204620784	0.00010619229591831609	0.00010673768136463056	0.00010329651391549362	9.532700224461792e-05	8.535800123521696e-05	8.193126094267915e-05	9.292205357156417e-05	0.00010997604111023949	0.00012435148258366978	0.00013225224769440624	0.00013296468879366036	0.0001280676868127628	0.00012150057721606486	0.0001192221610561138	0.00012435965117365373	0.00013046053428935117	0.00013224918305611115	0.00012860346026136697	0.00012025334865997887	0.0001062283233032474	8.717908360404686e-05	7.038879581235215e-05	6.977717523010257e-05	8.082427377311998e-05	9.133659759927532e-05	9.498831350212886e-05	8.965592855957741e-05	7.577496143604834e-05	5.719856718903354e-05	4.673792301151425e-05	5.833455873335834e-05	7.517496986332275e-05	8.633957118964837e-05	9.002185030583522e-05	8.692398476350877e-05	7.691339921264521e-05	6.246976828211441e-05	5.370090815663542e-05	6.206021630937223e-05	7.550373367712057e-05	8.483658903124994e-05	8.913868618034563e-05	8.996676119838803e-05	8.657814768836155e-05	8.055400602840477e-05	7.871703539121092e-05	8.752893785672924e-05	0.00010022822949967064	0.0001100459900613045	0.00011464521576534857	0.00011398694230265632	0.00010823989338154664	0.00010019126555833268	9.689753333604868e-05	0.00010456352226011648	0.00011692081598263447	0.00012644504380106923	0.00012923589702542584	0.00012414101314668947	0.00011222315843833264	9.719353953327632e-05	8.636578795207994e-05	8.580248991297171e-05	8.8769353122486e-05	8.915560844954557e-05	8.699947262154724e-05	8.459806435718224e-05	7.923007477417303e-05	7.05023521945576e-05	6.639372537543456e-05	7.732790531370811e-05	9.443286555876548e-05	0.00010792804598273688	0.00011355841754901792	0.00011001443158785087	9.79724547875078e-05	8.06522163941864e-05	6.634288919293526e-05
ENSMUSG00000086308	0.1219476509936693	0.1213269864878983	0.1206497535652287	0.1198951962841516	0.1190491570277499	0.1181052173274896	0.117062386534181	0.1159301524431282	0.1147304857951758	0.1134934732882488	0.112243611818637	0.1110117411625698	0.1098393002160709	0.1087742410182042	0.1078597742567782	0.1071417797652476	0.1066690770178692	0.106475589799044	0.1065367862587232	0.1068130545174825	0.1072673531817176	0.1078663078122935	0.1085769769093252	0.1093731922986671	0.1102372637202451	0.1111517371802461	0.1120785279447987	0.1129834314413535	0.1138447541530788	0.1146529098470155	0.115407978570078	0.1161200284501415	0.1168073898076887	0.1174833023100828	0.1181240461342043	0.1187023287304539	0.1191993530980898	0.1196016997732584	0.1198905590884748	0.1200539276561717	0.1200908200676489	0.1200056301149485	0.1197921455069905	0.1194504310120195	0.118993009489086	0.118444059736189	0.1178360989713774	0.1172110859220807	0.1166187528664909	0.1160975101254991	0.1156250271696147	0.1151650934441324	0.1146867275142699	0.1141657121092748	0.1135821960561802	0.112926747379429	0.1122027953554035	0.1114219409495761	0.110589299381933	0.1097180162935167	0.1088347219456513	0.1079766708385124	0.1071825018127241	0.1064982731365784	0.1059776046697338	0.1056629911599862	0.1055380521303161	0.1055729462455704	0.1057428846136007	0.1060287754266771	0.1064126278150024	0.1068846226627661	0.1074452140325931	0.1080959281206783	0.1088143102919479	0.1095794045770605	0.1103812848521109	0.1112206804756071	0.1121062210349993	0.1130548245976684	0.1140897397185557	0.1152236357554877	0.1164170676922741	0.1176218271403011	0.1187972080347615	0.1199080902751104	0.1209159218635779	0.1217900952527825	0.1225117133539471	0.1230683678717331	0.1234398404082607	0.1236136072660218	0.1235903804761846	0.1233834770357048	0.123016308776055	0.1225231331092357	0.1219476509936693
ENSMUSG00000086316	0.0227612201065258	0.0226362880260023	0.0225279738463231	0.0224357482562544	0.0223591781747443	0.0222979731414035	0.0222518162765246	0.0222206891097877	0.0222049940152192	0.0222052297382071	0.0222210246361602	0.0222520932049501	0.0222985632474356	0.0223607386595931	0.0224384453096386	0.0225316251577664	0.022640471953157	0.0227644988043239	0.0229000533688713	0.0230429442820824	0.0231894308553529	0.0233362296524445	0.0234802779857358	0.0236190927565075	0.0237508750862977	0.0238740201470265	0.0239857749259749	0.024083688216985	0.0241661239829011	0.0242322412514803	0.0242818621396461	0.0243155400352243	0.0243345177809614	0.024339951571068	0.0243308538052866	0.0243061420641064	0.0242653839894282	0.024208619420959	0.0241357141960723	0.0240470680843219	0.0239438755829913	0.0238278293512751	0.0237002012410611	0.0235627528510011	0.0234180667245745	0.0232694877499967	0.0231209110261295	0.0229768393595161	0.0228422922514116	0.022721628972734	0.022615396184035	0.0225231987372366	0.0224448084678127	0.0223801856932852	0.022329277403582	0.0222923533367382	0.0222701209201764	0.0222633972528441	0.0222721644089854	0.0222964879053312	0.0223368202048495	0.022393795753621	0.0224676733554278	0.0225587334274748	0.0226673387757928	0.0227929906511112	0.0229318975365116	0.0230796537753633	0.0232322332111506	0.0233859988562511	0.0235374756671391	0.0236837188646683	0.0238224276260016	0.0239515565542844	0.0240682607789132	0.0241700814585363	0.0242553528230222	0.0243231743778547	0.0243732916126293	0.0244061391857142	0.0244227895029836	0.0244242258748824	0.0244094398767161	0.0243773513198245	0.0243275109417157	0.0242599872897236	0.0241749064556926	0.0240729984318464	0.0239557942637279	0.0238253430183905	0.0236833420051755	0.023531974229498	0.0233742141715859	0.0232137654796061	0.0230548468159896	0.0229022455287254	0.0227612201065258
ENSMUSG00000086320	0.0416623133664859	0.0422045938972679	0.0429578377883406	0.0438567694486436	0.0448426716650559	0.0458664301874253	0.0468866976895511	0.0478744154843919	0.0488133223100473	0.0496943372419621	0.0505031592803681	0.0512322515301346	0.0518843090721114	0.0524687030028977	0.0529933058673429	0.0534706252421247	0.0539183391232957	0.054347589023193	0.054734972459632	0.0550523736895371	0.0552785206931242	0.0553991755913556	0.0554042959397634	0.0552915936228437	0.0550672923691515	0.0547396475044806	0.0543018299751802	0.0537488082383659	0.0530844633560774	0.0523222598083098	0.051484186138209	0.0506020661512792	0.0497169004650053	0.0488667260262006	0.048054447560946	0.0472761320935514	0.0465328391835495	0.0458284217224872	0.0451590807637822	0.0445251565701175	0.0439361032504785	0.0434053802964249	0.0429340548608694	0.0425273927981074	0.0422017126105959	0.0419836356748962	0.0419058628180607	0.0420068960572804	0.0423270701801841	0.0428873928346152	0.0436429504142145	0.0445332059458816	0.0455035142497307	0.0465077944382446	0.0475064815020597	0.0484713705358133	0.0493863998314065	0.0502424213934896	0.0510253898275255	0.0517280459857953	0.0523533928401732	0.0529117588352741	0.0534137480487509	0.0538743888418834	0.0543130326814759	0.0547413853547176	0.0551350164142536	0.0554639816812871	0.0557047096530868	0.0558402596229615	0.0558574296783525	0.0557506843452478	0.0555231916647393	0.0551812411707939	0.0547192285608494	0.0541345343812517	0.0534337525147261	0.0526331626281564	0.0517575555977502	0.0508413240452507	0.0499276009921651	0.0490551141282112	0.0482234930731731	0.0474241035354961	0.0466530755530351	0.0459101739506594	0.0451906940155065	0.0444957613930224	0.0438365548974991	0.0432287919309285	0.0426756125924509	0.0421848606714765	0.041776161029509	0.0414800686651983	0.0413335652265237	0.0413795493641389	0.0416623133664859
ENSMUSG00000086322	0.019126481688951	0.0183882775781794	0.0177608790478984	0.0172912440240907	0.0170038208197948	0.0169253105345839	0.0171215388572895	0.0175683729614696	0.0181055703054086	0.0186208639844193	0.0190816692264663	0.0195184847378062	0.0199392356589879	0.0203612638025775	0.0208514233059914	0.0214876179201396	0.0222797461260458	0.0231289741199247	0.023971849859657	0.0247934928903019	0.0255654451375377	0.0262702172623464	0.0269270725979762	0.0275196996736277	0.0279685319971163	0.0282258740462377	0.0282899597864112	0.0281972497529007	0.0279667506153064	0.027615976255985	0.0271888078360392	0.0267359790523583	0.0262757193432058	0.0257649069325061	0.0251902754270063	0.024581922849479	0.0239485904394773	0.0233033431319051	0.0227000057575968	0.0221475507236192	0.0215623794081225	0.0208876348853386	0.0201247101197094	0.0193315909088798	0.01853666633475	0.0177733052375154	0.017133678509965	0.0167272275192806	0.0165785086517695	0.0165556026517308	0.0165713528338091	0.0166183283647532	0.0166835341548839	0.0167797202048373	0.0169821930852702	0.0172859242856475	0.0175476623867869	0.0176745979299147	0.0176561544064805	0.0175511682230452	0.0173961642462627	0.0172401966781265	0.0171934390764091	0.0173786428580446	0.0178264811484652	0.0184155461863842	0.0190659326245641	0.0197631424118578	0.0204872233109436	0.0212390566834404	0.0220636206781104	0.0229470141422327	0.0237841050753893	0.0245098097093719	0.025114892111236	0.02563243223961	0.0260780331001024	0.0264689721635359	0.02685043035156	0.027263728216245	0.0277058096706373	0.02810273886993	0.0284003745394395	0.0285775135827633	0.0286128095010198	0.0284971609354928	0.0282474213161584	0.0278595742547687	0.027288203395513	0.0265133579397843	0.0255564738073417	0.0244777406701455	0.0233211319042586	0.0221340254720368	0.0209973172479772	0.0199832303209777	0.019126481688951
ENSMUSG00000086324	0.0022137256627946	0.0022135665065339	0.0022134209031187	0.0022132921086404	0.0022131826057202	0.0022130940494564	0.002213027652539	0.002212984136932	0.0022129638121532	0.0022129666488399	0.0022129923524326	0.0022130403712156	0.002213109850677	0.0022131996629017	0.0022133084749101	0.0022134347634208	0.0022135767471025	0.0022137324139519	0.0022138995863774	0.0022140757236544	0.0022142578581077	0.002214442862655	0.0022146275324973	0.0022148085918951	0.0022149827911836	0.0022151469685866	0.0022152981527753	0.0022154336016632	0.0022155507787355	0.0022156474348941	0.0022157217337007	0.0022157722777975	0.0022157981092966	0.002215798721785	0.0022157740815417	0.0022157246358499	0.002215651276316	0.0022155552759482	0.0022154382972747	0.0022153023621186	0.0022151497538857	0.0022149830060976	0.0022148049414817	0.0022146186404537	0.0022144273828379	0.0022142346231864	0.0022140439596864	0.00221385907782	0.002213683641065	0.0022135212055035	0.0022133752041964	0.0022132486793772	0.0022131437575945	0.0022130616247918	0.0022130029671751	0.002212967928885	0.0022129562215832	0.0022129672403058	0.0022130001591676	0.0022130539511977	0.0022131273643396	0.0022132189567861	0.0022133271596785	0.0022134502911375	0.0022135864899154	0.0022137337487405	0.0022138899779584	0.0022140528493886	0.0022142197488588	0.0022143879962721	0.0022145548771914	0.0022147176381765	0.0022148735889051	0.0022150201576981	0.0022151549980395	0.0022152760106157	0.0022153811837326	0.002215468588248	0.002215536652679	0.0022155842029584	0.0022156104468488	0.0022156149815959	0.002215597815049	0.0022155592573045	0.0022154998410253	0.002215420379013	0.0022153219730214	0.0022152059661444	0.0022150739371152	0.002214927735692	0.0022147695415807	0.0022146018447513	0.0022144273969256	0.0022142492116238	0.0022140705452484	0.002213894849875	0.0022137256627946
ENSMUSG00000086328	0.0334767374393989	0.0340367495570578	0.0346819839134692	0.0353989078769981	0.0361662152147639	0.0369583338698313	0.037751861621293	0.0385270585833052	0.0392679857087009	0.0399624781597123	0.0406021361521852	0.0411816616855069	0.0416985565933643	0.0421529902383462	0.0425473572990258	0.0428848907443748	0.0431633021131921	0.0433770556253997	0.0435210486180224	0.0435907853358914	0.0435831130984435	0.0434959617460886	0.0433294069904374	0.04308604492759	0.0427709547689412	0.0423916888142651	0.0419582904405394	0.041481802770141	0.0409659670666631	0.0404095619699476	0.0398121520868357	0.0391753006794631	0.0385028248847817	0.0378010727567122	0.0370793260891377	0.0363491816540748	0.0356252567576736	0.0349249698293524	0.0342692000738021	0.0336807493628999	0.0331729574879594	0.0327525448087836	0.0324254302440645	0.0321972863442321	0.0320736711109672	0.0320601607306562	0.0321623835629574	0.032385521165277	0.0327335031823281	0.0332081806033092	0.0338088016212027	0.0345295528439947	0.0353502683898149	0.0362421578517564	0.0371773023485925	0.0381305345931167	0.0390800331592792	0.0400074494170595	0.0408979181418296	0.0417393598177459	0.042522116585036	0.0432387345051556	0.0438834593341899	0.0444511730264866	0.044934046699658	0.0453235147623167	0.0456123800774814	0.0457946934535305	0.0458663047879232	0.045824433659175	0.0456685188062915	0.0454005514665513	0.0450248926671585	0.0445482910420264	0.0439798970193573	0.0433305454597524	0.0426097622229247	0.0418259905549562	0.0409887347662392	0.0401093431169535	0.0392010251739061	0.0382788389695913	0.0373598498183997	0.0364623391178867	0.0356060421018553	0.0348114256809043	0.0340998376795439	0.0334920821640904	0.0330005589838953	0.0326312321944506	0.0323873126965221	0.0322696633080735	0.0322770153889987	0.0324063772582702	0.0326534424881212	0.0330126122274275	0.0334767374393989
ENSMUSG00000086331	0.075600024306648	0.0777701768395447	0.0814035052919267	0.0855341882003484	0.0894277096569133	0.0926061079910339	0.0947889816158482	0.0958864655908938	0.095977129635992	0.095241380417359	0.0938304502827158	0.0919723310286237	0.0900402970474432	0.0884521696791321	0.0876056020754112	0.0879560821859835	0.089859370514088	0.0930966761888924	0.096969747691322	0.1008272284819702	0.104224299907731	0.1069154791100475	0.1088050561241816	0.1099411411014136	0.1104833341328601	0.1105393489436653	0.1100069031681502	0.1087919270626884	0.1069319014178868	0.1046121385686002	0.1021621232713292	0.100059976068349	0.0987945701677724	0.0984718336902898	0.0987903080529032	0.0994169980886014	0.1001102235925834	0.1006334437191694	0.1006836287088617	0.1000369289060808	0.0986036643531093	0.0963787985358644	0.093311550807352	0.0894409217721828	0.0850136995260335	0.0805333025323497	0.076786430823593	0.0748083598109854	0.0755051146036109	0.0787533280986756	0.0835294614901057	0.088782713616101	0.0937400924090212	0.0979041983828592	0.1009762118794551	0.1028396823227123	0.1035338914310138	0.1031977462856615	0.101955471297244	0.0999995319001927	0.0976512953357389	0.0952865649706633	0.0933207740774977	0.092255293258905	0.0925184090698264	0.0940073182344046	0.0961397350651461	0.0983214379095365	0.1001155258078561	0.1012576259513768	0.1016221416903078	0.1012289208211537	0.1002190408452943	0.098686980391759	0.0965556893338006	0.0937879002770155	0.0905144185526857	0.0870671799740559	0.0839876178813968	0.0820138846771787	0.0818195381165404	0.0833587977781016	0.0859965248409965	0.0890886908208074	0.0921608769301457	0.0948221453481491	0.0967179404798655	0.0976292900454005	0.0974897097040227	0.0963166491031164	0.09407118188153	0.0907942165524245	0.0867199358265316	0.0823205344500849	0.0783389831396218	0.0757833218389089	0.075600024306648
ENSMUSG00000086332	0.027422844068701	0.0275842205853204	0.027807638506513	0.0280730153159799	0.0283593458476607	0.0286500163019998	0.0289326332223276	0.0292084977819832	0.0294970019725772	0.0298325544409107	0.0302370533395911	0.0307010788659018	0.0312043388345359	0.03171994308498	0.032227011325215	0.032718728830819	0.0331863851259208	0.0336189305979692	0.0340016294243691	0.0343088194742147	0.0345194126162242	0.0346182794761105	0.0345947345407303	0.0344496988499355	0.0341948678001853	0.0338493003550295	0.0334233711808823	0.0329083845281699	0.0322953667630352	0.0315873287719369	0.030804923073137	0.0299865011647992	0.0291761312607336	0.0284216871934951	0.0277668083248087	0.0272337171620316	0.0268357655152811	0.0265688970844488	0.026414492051409	0.0263621063213869	0.0264167993982021	0.0265988620924706	0.0269138239715619	0.0273295342347382	0.0278109031825444	0.028335190828932	0.0288966459025165	0.0295030447856639	0.0301563393100749	0.030844307609339	0.0315396314490906	0.0322023372836329	0.0327980830142079	0.0333011466264957	0.0336938462179836	0.0339735442313308	0.0341554445453264	0.0342698372737071	0.0343391181697769	0.0343629920868296	0.0343342067334154	0.0342404493358553	0.0340742808096292	0.0338412897575311	0.033549781222299	0.033210033936969	0.0328307495099838	0.0324090979135345	0.0319452285113334	0.0314434952899979	0.0309099844722277	0.0303610874770817	0.0298236610515015	0.0293329647402135	0.0289085142232702	0.0285353250482708	0.0281921458108055	0.0278675881537275	0.0275664156038651	0.027307703179752	0.0271066255447001	0.0269729302064526	0.0269094169784051	0.0269032625264582	0.0269377787011335	0.0269894263193124	0.0270318317036929	0.0270529340952422	0.0270600283361354	0.0270786484205618	0.0271237982741561	0.0271776268035292	0.0272211238816986	0.0272486505103406	0.0272731605489697	0.0273234985294525	0.027422844068701
ENSMUSG00000086342	0.0818930931737772	0.0823730089115195	0.0826704883621829	0.0827703550747637	0.0826793018450727	0.0824350081326054	0.082115260993655	0.0818166856759749	0.0816172271165105	0.0814841420460772	0.0813815703344598	0.0813166386903542	0.0813181075002504	0.0813698252105629	0.0814342614781575	0.0814892341535598	0.0815210632665407	0.081540608414994	0.0815947682892621	0.0817501539597155	0.0820372835054846	0.0823653741529456	0.0826300568217243	0.0827467411680562	0.0826612697129015	0.0823686827694175	0.0819217998723847	0.0814288121273763	0.081022491222924	0.0807847147978623	0.0807667949381858	0.0810171365098488	0.0815302226349223	0.08218808695087	0.0828632364655908	0.0834536089388954	0.0838756573802674	0.0840784358530915	0.0840493964588482	0.0838005918186269	0.0833793660593545	0.0828789460175983	0.0824397902771447	0.0822374151388452	0.0824188472373155	0.0829538640539981	0.0837331374163111	0.084641978125646	0.0855544253935115	0.086359107042296	0.0869798770402406	0.0873704777076757	0.0875080681343063	0.0874036126112911	0.087099906675292	0.0866546285010051	0.0861277252032567	0.085553181493664	0.0849804410515838	0.084489770814893	0.0841680171226916	0.0840410031454409	0.0840894173564975	0.0842839488589564	0.0845784725753436	0.0849310584238498	0.0853214374944411	0.0857421652880834	0.0861679800597666	0.0865269999422613	0.0867549452783213	0.086802216598897	0.0866422090522161	0.0862867253366097	0.0857936358627681	0.0852646967858607	0.0848154552524587	0.0844997422263292	0.0843342411708395	0.0843369168070215	0.084487884595266	0.0846944745378155	0.0848642580911302	0.0849254986500526	0.0848158920263101	0.0844973927621788	0.0839652219973228	0.0832342442510792	0.0823522698763492	0.0814148372347872	0.0805699344939346	0.0800074223285987	0.0798854181816311	0.0801496708771857	0.0806613996008924	0.0812872842377358	0.0818930931737772
ENSMUSG00000086350	0.0390539123266918	0.0382696093414546	0.0383149258592753	0.038959617389557	0.0399590636987197	0.0411287392562919	0.0422946651461177	0.043344610884048	0.0442200440259429	0.0448867692270393	0.0452659185128887	0.0453085885786234	0.0450403071264203	0.0444584895233334	0.0435665319026379	0.0425031869269357	0.0415266649103816	0.0408840910826883	0.0406929259793565	0.0409668218881293	0.0416898509357099	0.0428729135328601	0.0444592120491067	0.0463770420710772	0.048547366706259	0.050734541036924	0.0525927269898886	0.0538653679804297	0.0544095321859394	0.0542209150975506	0.053438537383991	0.0523331813631355	0.0512730311810039	0.0505885173120222	0.050432527329871	0.050824092933141	0.0517205666733922	0.0529641209321307	0.0542969670357367	0.0554868995486525	0.0563333932225727	0.056670239461602	0.0563644725779617	0.055351036849132	0.0536577312723273	0.0514382049053538	0.0489405845978697	0.0465132571225775	0.0445980825637422	0.0434658882847782	0.043100608328881	0.0433547963108359	0.0440365543704845	0.0449775942937215	0.0460136620221578	0.0470358225146764	0.0479778561604512	0.0487842026855599	0.0493504950849663	0.0495935917576319	0.0495032196535817	0.0490948451777164	0.048417962779169	0.0476341250438176	0.0469935065613246	0.0467157896383908	0.0468877060808419	0.0474914435839399	0.0484723980431002	0.0497825834837824	0.0513064218308612	0.0529106181882318	0.0544693786743465	0.0557976763284867	0.0566445835666134	0.0568231020912361	0.0562386531212635	0.0549156702151764	0.0530105232076491	0.0508105745526826	0.0487106584701254	0.0470850453560692	0.0461199420054664	0.0458427858543218	0.0461984011533703	0.0470285369097518	0.0480745747046529	0.0490969599051504	0.0498793197680646	0.0502315725420337	0.0499940476681837	0.0490770672471476	0.0474898127379615	0.0453802614120887	0.043002547391597	0.040730804285258	0.0390539123266918
ENSMUSG00000086370	0.0257573241758388	0.0302252346574712	0.0422123176782547	0.051513135797453	0.0580280081465019	0.0604564037501201	0.0573627180451365	0.0522550429214405	0.0493002681158727	0.0461004809342508	0.0426334891023163	0.0400237137513704	0.0403634465276376	0.0436338371263771	0.0455352431840301	0.0427360129208331	0.0366629993243578	0.0372963610659104	0.042470928616916	0.0474624391995867	0.054331518234472	0.0586797444510433	0.056662881819335	0.0502129040404038	0.0455746573962235	0.044633610115398	0.045565979476722	0.047039754417803	0.0470662306977173	0.0456833841458793	0.0431353117481433	0.037933279846187	0.032203447064826	0.0343357640929519	0.0397893627013912	0.041517451534754	0.0456923589141244	0.0535494756745819	0.0572468154733807	0.0547421491419978	0.0474513606939534	0.0386012181838086	0.0352970163973375	0.0368102584096182	0.0396616078731496	0.0406676019282304	0.0393118610271845	0.0327328234889648	0.0233178333519957	0.0284393864356995	0.0414233808959118	0.0512833732505771	0.058413336965796	0.0615860453516721	0.0588745656474129	0.0528313730658635	0.0470642317355584	0.0416434268144292	0.0394175986712137	0.0388805021902331	0.0400885806510275	0.0433917640859982	0.0452278007934548	0.042528097622476	0.0366851244603248	0.0383316041569624	0.0453311297635709	0.0515750033228602	0.0578142599781735	0.0607484057220724	0.05705254849836	0.0485818741569874	0.0420413807394336	0.0403742363197801	0.0423343968048959	0.0452261064126885	0.0462666069548119	0.0456443957930527	0.0437402360224682	0.0384507342454149	0.0314948060331461	0.0332370891427544	0.0393850694147503	0.0419905114386246	0.0463581349181708	0.0536200499036596	0.0565661085894034	0.0533453839321559	0.0451815836736055	0.0357986689987758	0.0340988329808637	0.037561364384219	0.0411647683802187	0.0423478500361188	0.0410157703734275	0.0346242550382313	0.0257573241758388
ENSMUSG00000086372	0.0599286418819856	0.0599382604400746	0.0599477506923961	0.0599564927479621	0.0599640621785039	0.0599702217858294	0.0599747645312717	0.0599775081116344	0.0599784294260994	0.0599774224506368	0.0599743578582402	0.0599693223240472	0.059962704427458	0.0599549194841203	0.0599461620169508	0.0599365181627266	0.0599258657477593	0.0599138025756236	0.0598999172540135	0.0598840047021193	0.0598661119808382	0.0598464235674754	0.0598251959692251	0.0598027875472801	0.0597797645721975	0.05975659136083	0.0597333995464423	0.0597103688846446	0.0596880277565535	0.059667210193654	0.0596490035736334	0.0596346845580002	0.0596253530013608	0.0596217294951487	0.059624406153564	0.0596340205764376	0.0596512689327205	0.0596766428982028	0.059710057717791	0.0597508678714831	0.0597982356040823	0.059850982518412	0.0599076577516185	0.0599667786620754	0.06002695309221	0.0600868574923994	0.0601453070120751	0.0602012911022636	0.0602537773227028	0.0603014954942209	0.0603428910119463	0.0603765096489441	0.0604012719779395	0.0604164562309717	0.0604216302774687	0.0604166888634825	0.0604019112155494	0.060377796692533	0.0603450851146023	0.0603049014726361	0.0602587936456669	0.0602085360663902	0.0601558602327366	0.0601023800513586	0.0600494050051389	0.0599978640702534	0.0599485425342048	0.0599021998147989	0.0598596169108442	0.059821503024648	0.0597883520472074	0.0597604763034012	0.0597381485340513	0.0597213481664486	0.0597096100586206	0.0597022951048816	0.059698902720278	0.0596990841967631	0.0597026222112505	0.0597093746316982	0.0597189926471001	0.059730882212318	0.0597444417671985	0.0597592334398444	0.0597750336695447	0.0597916659367305	0.0598087184202525	0.0598255926062716	0.0598418363424898	0.0598569916188432	0.0598706393054529	0.0598825925714123	0.0598929895651745	0.059902197394735	0.0599107795911589	0.0599194468461866	0.0599286418819856
