## Supplemental File 1 for "Meta-analysis of diurnal transcriptomics reveals strong patterns of concordance and discordance in mouse liver": curves_pstd.txt (part 30 of 34)

gene	0	0.0104166666666667	0.0208333333333333	0.03125	0.0416666666666667	0.0520833333333333	0.0625	0.0729166666666667	0.0833333333333333	0.09375	0.104166666666667	0.114583333333333	0.125	0.135416666666667	0.145833333333333	0.15625	0.166666666666667	0.177083333333333	0.1875	0.197916666666667	0.208333333333333	0.21875	0.229166666666667	0.239583333333333	0.25	0.260416666666667	0.270833333333333	0.28125	0.291666666666667	0.302083333333333	0.3125	0.322916666666667	0.333333333333333	0.34375	0.354166666666667	0.364583333333333	0.375	0.385416666666667	0.395833333333333	0.40625	0.416666666666667	0.427083333333333	0.4375	0.447916666666667	0.458333333333333	0.46875	0.479166666666667	0.489583333333333	0.5	0.510416666666667	0.520833333333333	0.53125	0.541666666666667	0.552083333333333	0.5625	0.572916666666667	0.583333333333333	0.59375	0.604166666666667	0.614583333333333	0.625	0.635416666666667	0.645833333333333	0.65625	0.666666666666667	0.677083333333333	0.6875	0.697916666666667	0.708333333333333	0.71875	0.729166666666667	0.739583333333333	0.75	0.760416666666667	0.770833333333333	0.78125	0.791666666666667	0.802083333333333	0.8125	0.822916666666667	0.833333333333333	0.84375	0.854166666666667	0.864583333333333	0.875	0.885416666666667	0.895833333333333	0.90625	0.916666666666667	0.927083333333333	0.9375	0.947916666666667	0.958333333333333	0.96875	0.979166666666667	0.989583333333333	1
ENSMUSG00000086382	0.0566209013080472	0.0624085921217019	0.0733208518760039	0.0857119895502528	0.094736000649683	0.0987787196202139	0.0971120071572957	0.0902014430771789	0.0833824849183667	0.081346044391963	0.0809886046822456	0.0782049539585379	0.0730047738845266	0.0692255529903231	0.0657214533137577	0.062111150720514	0.0625262843529876	0.0685580204495989	0.0786685545207791	0.0896481550830857	0.0965555665157641	0.0968942054676104	0.0896299950524014	0.076656809752782	0.0673568626832894	0.0702914710592427	0.0793123106719763	0.0863391934035044	0.0878530383502024	0.0864468715257437	0.0828853774110309	0.0773041185612797	0.0746393534605934	0.0755043035832396	0.0769113184330179	0.0776554876309796	0.0776435829501935	0.0778318297236897	0.0763687961455341	0.0742788639127771	0.0745662439484211	0.0798774525434504	0.0873840178900064	0.0918980383908152	0.0911438750654458	0.0874584105274206	0.0808518459081713	0.0715241481256832	0.0668032247225159	0.070776690573998	0.0801692502103267	0.0910107395570359	0.098489943450506	0.1010987588228474	0.0981988489113502	0.0904530912329331	0.0835557181840769	0.0825540572087172	0.0840975618187123	0.0837140020486097	0.0809144308001055	0.0790605132249057	0.0774553519025314	0.0751524475634605	0.0753413658052527	0.0804711856059382	0.0897137861729603	0.0998733957958736	0.106241940379665	0.1065229561248694	0.0997551270496235	0.0873087549937492	0.0763477554061602	0.0745505367758804	0.0792143097534037	0.0832979694157478	0.0827599374281366	0.0802819161520386	0.0764364933021877	0.0709119837583504	0.0691648242306342	0.0717941337998199	0.0753782523789034	0.0778958426156283	0.0782248311429668	0.0773068891524003	0.0745722883969555	0.0714223867050303	0.070631139942925	0.0744342192092003	0.0794784500045581	0.0805943720446819	0.0765928188734084	0.0722982953117308	0.0674242900408479	0.0597603766346537	0.0566209013080472
ENSMUSG00000086389	0.0880822618122118	0.0938033414722578	0.0977775058439386	0.1019761832685085	0.10889296751374	0.1158035341587997	0.1187370794404472	0.1159531259812346	0.1084774341055443	0.0999530381918249	0.0934191549366979	0.0930517820005187	0.0989526103866665	0.1040007111545074	0.1041796197821544	0.102155102712107	0.1012094166534988	0.1018642605179284	0.1016804484515045	0.1016322695508654	0.1029868518034466	0.1032446027636147	0.1005046457833854	0.0978812277889999	0.097931996299475	0.1003693350150465	0.1032674325490314	0.1061979725174348	0.1098760892074328	0.1117635599234474	0.1095786265096043	0.1053018572738625	0.1006949111276391	0.0952909306765494	0.089439221936553	0.0902019242125173	0.099860859888668	0.1104531519796698	0.1163186581741392	0.1168173532673838	0.1149616610789021	0.1155664640876089	0.1191539617116785	0.1247508202681223	0.1316015235359061	0.1367638355739283	0.138586437380205	0.1397662858823976	0.1419028583021244	0.1434939141588899	0.142664090802864	0.1406635011578164	0.1394612867347631	0.1379355480012518	0.1336282262054112	0.1254410700593226	0.1148517206696601	0.1058226930614186	0.1011741439643398	0.1036909995760657	0.1125505902895704	0.1210005806345951	0.1252205781065732	0.1271476678396788	0.1291395641072573	0.1312406619182715	0.1316351559904562	0.1311958964413132	0.1311631870638211	0.1297766053202866	0.12484645797678	0.1174707747145456	0.1101934592753457	0.1056827795144307	0.1035356689109091	0.1032777741475523	0.1052949891428615	0.1066540263616469	0.1047080580313509	0.1017162117580044	0.0995856506597245	0.0970804403482259	0.0935330398752037	0.0945564329309671	0.1020617820026991	0.1096174818392802	0.1121148187817093	0.1087781572224343	0.1024441931354211	0.098278896046911	0.0966649982919957	0.0963237779637075	0.0965696532634086	0.0940150004304881	0.0877130115813826	0.0846164868330129	0.0880822618122118
ENSMUSG00000086390	0.0357312770474955	0.0339229083549121	0.03170150869279	0.0293100447768786	0.0271556094363732	0.025752443392189	0.0254964355786142	0.0266838881673536	0.0288331115422385	0.0310869386081035	0.0329771620910513	0.0343993701399925	0.0354525435476686	0.0361829031227391	0.0364771405092975	0.036271408670109	0.0356806721004209	0.0348588760572131	0.0338415846470856	0.0326607476536335	0.0314175464919553	0.0303331204168182	0.0297059963551127	0.0297814953439818	0.0303561924765978	0.0310299750024644	0.0316235635574023	0.0322581067626519	0.0332688246636942	0.0347626548735231	0.0363439990562824	0.03762725354835	0.038454594134729	0.0388714419517886	0.0390492384618588	0.0391752153231815	0.0394443705221205	0.040066569810293	0.0411958856117607	0.0429116382114957	0.045094667012405	0.0474629550975533	0.0496919621279946	0.0515704164003446	0.0529899239493182	0.0538459874646	0.0539938361740668	0.0533567391944352	0.0519972538928036	0.0500917264273109	0.0478456909250375	0.0454742499696987	0.0432488037391109	0.0414236736889104	0.0400884621309841	0.0393018104397906	0.03889329817407	0.0385422038343837	0.0380800285452715	0.0375469789840792	0.0371265694958409	0.0369142406798074	0.0368222535192517	0.0367999132552444	0.0369638886341812	0.0374559236963552	0.038291087117101	0.0394090057529046	0.0407281176663774	0.0422014240071672	0.0438006904070438	0.0455048139808974	0.0471794606890602	0.048655494662925	0.0498320357819086	0.0507094688307861	0.0513800050942328	0.0518404746783479	0.0518861695202167	0.051315768621548	0.0500519287384566	0.048133221152378	0.04568413496003	0.0428576590462735	0.0398621178607412	0.0370165729512176	0.0347257081230177	0.0334262510033889	0.0331885801214972	0.0336828642333953	0.0345093943619851	0.0354347598910365	0.0363630869613041	0.0371189501956005	0.0373861400456718	0.0369325485931462	0.0357312770474955
ENSMUSG00000086392	0.0466919167816725	0.0466387741738045	0.0466669149335909	0.0467811134262912	0.0469535679646575	0.0471392350476862	0.0472998317630577	0.0474082197652007	0.0474499461872737	0.0474220609761001	0.0473288773242228	0.0471792214498503	0.0469871588892708	0.0467767177672217	0.0465807067498354	0.0464375801645593	0.0463661639752314	0.0463647255107671	0.0464211197218982	0.0465106257303358	0.0466061413911433	0.0466891067187141	0.046750916007459	0.0467905105255267	0.0468161150364887	0.0468429174369978	0.0468873547027075	0.0469626246803439	0.0470590188722121	0.0471543133384791	0.0472334246933719	0.0472908309031213	0.047330387055148	0.0473612877707086	0.0473889709334795	0.0474101591429253	0.0474200632987263	0.0474200136551414	0.0474175872412002	0.0474255229008227	0.0474426135006515	0.0474552424270894	0.0474499328775188	0.0474143924676476	0.0473402617805256	0.0472296110471805	0.047095143410221	0.0469565210677733	0.0468408414427199	0.0467776426573578	0.0467879893686558	0.0468771919520636	0.0470217234000219	0.0471821115738222	0.0473236901340887	0.0474210318594917	0.0474597824270464	0.047435827854774	0.0473515788650644	0.0472138806054665	0.0470350688717205	0.0468375981648798	0.0466527101460301	0.0465176071614534	0.0464515835969028	0.0464538099073893	0.0465117614145694	0.0465997569319786	0.046689976694982	0.046763091591939	0.0468099184005288	0.0468292392032941	0.0468300402531334	0.046829967163002	0.0468489893013224	0.046904185380402	0.0469867333761727	0.0470724914076667	0.0471442372648047	0.0471946321992738	0.0472263598748064	0.0472481132798947	0.0472651011652434	0.0472734856084758	0.047268442260127	0.0472530885566938	0.0472383156037217	0.0472412659108453	0.0472610081223857	0.0472806030641665	0.0472837584368118	0.0472557503200936	0.0471864226053502	0.0470775026275238	0.0469427836008367	0.0468041443438914	0.0466919167816725
ENSMUSG00000086395	0.0505622342877407	0.0498858427062789	0.0491080587577255	0.0482457538561561	0.0473464403670993	0.0464959363751787	0.0458173576184981	0.0454532754320255	0.0454555644086377	0.0457659313174387	0.0462801360231433	0.0468853971441922	0.0474963489161567	0.0480457174314927	0.0484837819263165	0.0487877624621458	0.0489640653896133	0.0490407392920327	0.0490274307774931	0.0489346599235649	0.0487991360344155	0.0486874046144144	0.0486912984848435	0.0489113854037691	0.0493721435504258	0.0500124728484212	0.0507324133908869	0.0514235720035946	0.05200285127999	0.0524047293380279	0.0525826553260813	0.0525175729765897	0.0522195434789649	0.0517245751860753	0.0510665283105338	0.0502915986061244	0.0494767244486575	0.0487318896580207	0.0481919364968444	0.0479952792160908	0.0481789032641101	0.0486663691466421	0.049335844597273	0.0500552831817332	0.0507176486556321	0.0512337585594148	0.0515338575154276	0.0515771488843509	0.0513542482531043	0.0508836261036283	0.0501828230444233	0.0492814554003484	0.0482417572717248	0.0471651455128454	0.0461920770352235	0.0454859996464415	0.0451222626927931	0.0450605736363985	0.0452038108698423	0.0454379861170705	0.0456727496370711	0.0458356589380695	0.0458749317003317	0.0457699743386461	0.0455337801526743	0.0452074608713409	0.0448153402509536	0.0443891704428268	0.043998723520189	0.0437555703324017	0.0438045693053913	0.0442956995673239	0.0452447799981227	0.0465264744819167	0.0479751761717179	0.0494301390184453	0.0507730526843618	0.0519164079173417	0.0528012531423439	0.0534024486327274	0.0537270712096967	0.0538073870792144	0.0536604283663897	0.0533080696384039	0.0528020319427816	0.0522287614098835	0.0517058432090891	0.0513663371284885	0.0512606527892338	0.0513394162452027	0.0515124297428916	0.051681105449631	0.0517717523611116	0.0517286460676545	0.0515144711373526	0.0511191059210317	0.0505622342877407
ENSMUSG00000086401	0.0475771586161891	0.0487463140481197	0.0490044640328386	0.0483164399002888	0.0469622855470161	0.0455990235613737	0.0451623476748453	0.0460494582413322	0.047925912325994	0.0501253192111842	0.0521734688829539	0.0539628449675161	0.0556784784971301	0.0573577030871403	0.0589192986959631	0.0603619140671808	0.0615012299762469	0.0621246008569042	0.0621041331128851	0.0614419260720861	0.0603034546159959	0.0590248902388619	0.0579781761032543	0.0572837509823276	0.0567875704212323	0.0561710217876103	0.0552210403509147	0.0539669810111838	0.0526484917935661	0.0514264898771127	0.0504041547496135	0.0497336336146259	0.0492469062116499	0.0486657989044282	0.0477229214472321	0.0462559739314529	0.0443298948357917	0.0422994029920829	0.0407697843206402	0.0401119167933905	0.0402203474410497	0.0405699794342266	0.040794659435133	0.0409181434842402	0.0412833858255676	0.0420517268505068	0.043176131592537	0.0446266419454158	0.0460193990132917	0.0469153725743749	0.0470437149746355	0.0463515839169041	0.0450508547446503	0.043661763689767	0.0429329055834179	0.0432513647002209	0.0444531065422535	0.0459750726744367	0.0473787062534122	0.0485665317749594	0.0497350305528481	0.0509546192242913	0.0521874356444683	0.0534564730670604	0.0545065953506568	0.0550353818768371	0.0548635185527681	0.0539818905311201	0.0525973926109788	0.0511522074280156	0.0501876432016032	0.0499426980777355	0.0502472168127929	0.0505868728395965	0.0505974061419218	0.0502562950326357	0.0498277965820949	0.0494798786196683	0.0492884577783042	0.0493762675162906	0.0494759866608884	0.049205931496651	0.048238885946525	0.0464152580957921	0.0438804104545783	0.0411745963020182	0.0392044810971786	0.0385109034878011	0.0389015905233641	0.0396077932157607	0.0401157619229922	0.0404609344295683	0.0411089353124736	0.0422776265351836	0.0438680347582152	0.0457871920148122	0.0475771586161891
ENSMUSG00000086404	0.0915814330697875	0.0916653058933078	0.0919561921225045	0.0923762519654853	0.092851301820992	0.0933171905831533	0.0937239127788349	0.0940397130991037	0.0942517383783621	0.0943597270447956	0.0943617856095383	0.0942673378609652	0.0941028045062067	0.0939080039462274	0.093720892214548	0.0935767457421057	0.0935192901144934	0.0935854735428874	0.0937544966926739	0.0939772172522203	0.0942123978398216	0.0944296444812865	0.0946071934439893	0.0947363757675253	0.0948235484980588	0.09488048306635	0.0948940401791461	0.0948405713697526	0.0947101577344389	0.0945084477332683	0.0942567952313319	0.0939923837684973	0.0937655811978544	0.0936242673908454	0.0935642143498807	0.0935553699004724	0.0935748405939387	0.0936068109581559	0.0936289887281396	0.0936154201291305	0.0935538591689812	0.0934407270531685	0.0932646567323506	0.0930234246040853	0.0927337261141286	0.092430596365919	0.0921610595900723	0.0919843721337713	0.0919698417140598	0.0921758607374709	0.0925787049061409	0.0931007346077315	0.093667299417367	0.0942132245266835	0.0946870544752372	0.0950555133147317	0.0953043997045458	0.0954321251812793	0.0954353724683028	0.0953233292136238	0.0951234533412239	0.0948782618914714	0.0946343255955083	0.0944414182388762	0.0943576113227395	0.0944314212061427	0.0946441361341463	0.0949415905005918	0.0952754611600218	0.095606640923916	0.0959027536718957	0.0961436868284612	0.0963244349636545	0.0964458705982245	0.0964911528239596	0.0964423547226608	0.0962971426011496	0.0960691786276715	0.0957874015319405	0.0954953946179515	0.0952480515435264	0.0950948983905601	0.0950260273982092	0.0950007921316007	0.0949851860124392	0.0949526662990433	0.0948765930441154	0.0947347903937585	0.0945204282215225	0.0942360686932847	0.0938773225991728	0.0934490480188653	0.0929744152842358	0.0924939491040817	0.0920589423387787	0.0917314024272352	0.0915814330697875
ENSMUSG00000086417	0.0663893772233216	0.0664357859814387	0.066538966913372	0.0666758497124926	0.066825008137481	0.0669697274446238	0.0670975259705206	0.0672003448027427	0.0672763203997461	0.0673281234737323	0.0673554732666737	0.0673595859092413	0.0673463259427371	0.0673221945993519	0.0672975837538358	0.0672864018242981	0.0673038403239139	0.0673567614762457	0.0674356271304765	0.0675256102331438	0.0676146854179299	0.0676947574622759	0.0677606048403633	0.0678108712634648	0.0678480433491605	0.06787227101339	0.0678779296965056	0.0678588005255761	0.067813412409247	0.06774638136951	0.0676678902294021	0.0675921148586796	0.0675355150537425	0.067506751945473	0.0674987839482018	0.0675011695437589	0.0675055361434222	0.0675026160519535	0.0674852666823139	0.0674497374025352	0.0673970919434638	0.067331830342243	0.0672539390790239	0.0671634763506743	0.0670660973931937	0.0669726527831742	0.0668982111230555	0.0668613458374231	0.0668803975311677	0.0669583895486122	0.067079665470435	0.0672224787380777	0.0673669610341327	0.0674979611728339	0.0676044078459027	0.0676794286640764	0.0677222143551268	0.0677365433404099	0.0677234623492461	0.0676855000738701	0.0676302774615908	0.0675676807881821	0.0675114785067121	0.067478304073712	0.0674850803696814	0.0675390460815562	0.0676295069859509	0.0677399380399842	0.0678562785312653	0.0679679338067063	0.0680667422959569	0.068148123738385	0.0682118077121231	0.0682575308870897	0.0682801190837832	0.0682738311106809	0.068237564239283	0.0681760856574869	0.0680994651430657	0.0680215286185158	0.0679579178378708	0.0679156542664633	0.0678863671864349	0.0678581539101348	0.0678213925606283	0.0677672579085705	0.0676896827553151	0.0675862966730748	0.067459784913725	0.0673164843724946	0.0671585139627341	0.0669882284993513	0.066813595086254	0.0666477548389744	0.0665080149097485	0.0664151016914987	0.0663893772233216
ENSMUSG00000086421	0.097724204340977	0.1024519462881989	0.1096008223146501	0.1173898854547183	0.1244118456849856	0.1297976834253675	0.133171920537113	0.1346295853864913	0.1346481939064744	0.1336578508563365	0.1316882279362866	0.1288747930514042	0.1252602965579425	0.1209612866026094	0.1165889695774058	0.1132980811011125	0.1124439531180012	0.1143215156990713	0.1180294969913618	0.1224762181390249	0.1268825431715768	0.1308115745238354	0.1340368321479431	0.1367110444673538	0.1389245078813792	0.1403857022911188	0.1404103626496807	0.138437572999192	0.13430361361772	0.128286941645019	0.1211657975367848	0.1143491180416309	0.1096511968726625	0.1080834274313995	0.1094882722916902	0.1131338341663976	0.1178241052909738	0.1223652151076157	0.1260194326391254	0.1285228517585567	0.1300476460345405	0.1307336438889589	0.1303253623727299	0.1287892922547421	0.1265172994024993	0.1241530353292315	0.1224541670936992	0.1225184495980987	0.1251737762356848	0.1302604141744671	0.1367676698581711	0.1434273824522465	0.1491735835317349	0.153288409848644	0.1553840144789084	0.1554314308453547	0.1537193360550641	0.1505739017951704	0.1460685667423256	0.1403649621775637	0.1335614486621914	0.1258420335341851	0.117881372064037	0.1109550323228895	0.1066548525729756	0.1055191337745694	0.1067944928837155	0.1094379002799084	0.1126355560799178	0.1158700040592403	0.1188066769395783	0.1215442405721782	0.1241029930651843	0.1260474010663595	0.1265495929904824	0.1249929818915959	0.1212213881386156	0.1155823883984904	0.1089986016344209	0.103108752527998	0.0999493331239542	0.1004607120659433	0.1041030455467797	0.1097373449114654	0.115881242471003	0.1211942608757608	0.1249161280398504	0.1268168885012732	0.1271097619318648	0.1259600809595037	0.1230963919186117	0.1184758997400369	0.1125466631484379	0.1061232980916553	0.1003281146035263	0.0969823309697611	0.097724204340977
ENSMUSG00000086428	0.0868823066645268	0.0875329630206495	0.0882099976256633	0.0888851768219916	0.0895325166976942	0.0901254547454782	0.0906333843641501	0.0910352968528074	0.0913212912145098	0.0914936993600631	0.091565617348946	0.0915546654712135	0.0914751189530353	0.0913265997829054	0.0910979634745018	0.0907829199297133	0.0903817638465358	0.0899028294906132	0.0893621357603393	0.088773751165309	0.0881552634839847	0.0875226024759542	0.0868855612848696	0.0862584554257527	0.0856571664532961	0.085086857478215	0.0845442260215848	0.0840250609472595	0.083525547032132	0.0830449528182686	0.0825862018044846	0.0821602176427302	0.0817851249132166	0.081486256644264	0.0812942224814221	0.0812331958261865	0.081320879661406	0.0815487585578713	0.0818809306232829	0.0822833103370673	0.08273008810066	0.0832064980374435	0.0837078211947846	0.084233359111213	0.08478418599264	0.0853633850863792	0.085974685238953	0.0866254192669716	0.0873215767870993	0.0880547658000922	0.088806278807711	0.0895504692462229	0.0902636483811482	0.0909205006620124	0.0914907555829735	0.0919523588455898	0.0922930968459902	0.0925121168746033	0.092618949458459	0.0926277055979037	0.0925507813106308	0.0923917951345713	0.0921463354151565	0.0918143447533384	0.0914014817175894	0.090919854899317	0.0903872511535389	0.0898172758787319	0.0892252656055699	0.0886232792231745	0.0880148325259999	0.087407126684293	0.0868108428176799	0.0862332069077169	0.085675659761505	0.0851389818643188	0.0846228208069076	0.0841278694015178	0.0836560258491263	0.0832159751817189	0.0828228291188303	0.0824986762815677	0.0822709239040111	0.082160242771765	0.0821820885414277	0.0823296061737812	0.0825683207765327	0.0828661124793867	0.0831993735453208	0.0835558932799798	0.0839340167569254	0.0843361391079742	0.0847657543657371	0.0852281845537257	0.0857292463059139	0.0862781698374865	0.0868823066645268
ENSMUSG00000086429	0.0287331706557183	0.0286010469644888	0.0286163502957486	0.0287650511920977	0.0290312087542275	0.0293982646677636	0.0298490698680276	0.0303682206842487	0.0309430185396992	0.0315620873983044	0.0322113079204256	0.0328785868994027	0.0335552833746748	0.0342349991580651	0.0349107370800105	0.035577274808425	0.036231476067519	0.0368685757453679	0.0374733037751582	0.0380299138111278	0.0385257311432257	0.0389510070900019	0.0392979506779521	0.0395617174699045	0.0397405548401273	0.0398339860012105	0.0398382043532293	0.0397507751008402	0.039572430446383	0.0393070929131669	0.0389614530920369	0.0385453353181626	0.0380715997358601	0.0375529514519586	0.0369931289556115	0.0363949244903856	0.0357634199760573	0.0351053135369456	0.034425848781942	0.033732195898334	0.0330349202333353	0.0323465631463269	0.0316766453933913	0.0310364280431782	0.0304408623558731	0.029908302547361	0.0294590815944288	0.0291153845001259	0.0288999354128592	0.0288285420565163	0.0288927000655021	0.0290759353317684	0.0293609541594414	0.029730786256033	0.0301685831590997	0.0306598988948228	0.0311935088074908	0.0317599285958351	0.0323473605551417	0.032946251504511	0.0335506073490608	0.0341569295693837	0.0347617478233329	0.0353630952894056	0.0359605006584466	0.0365510490003878	0.037120156165947	0.0376522753979528	0.0381346749822508	0.0385572979242415	0.0389117146737968	0.0391922790450751	0.0393963428356192	0.0395225224499546	0.0395663143901239	0.0395246220151038	0.0393974266997324	0.0391877535937753	0.0389012296500123	0.0385463476405927	0.0381342922795966	0.0376756977818569	0.0371718733358348	0.036622965977359	0.0360312802547614	0.0354009962389414	0.0347361665236075	0.0340433391586418	0.0333327384065434	0.0326170101926913	0.0319066725795066	0.0312144966555427	0.0305573814265612	0.0299561596323981	0.0294342801695971	0.0290176403005837	0.0287331706557183
ENSMUSG00000086431	0.0457767430693562	0.0475923773917662	0.052638461974092	0.0584883646440851	0.0637378882577246	0.0679464609628511	0.0706165029379864	0.0713770843536612	0.0703024056227724	0.0678299938324062	0.064218431269223	0.0595299352983898	0.0542200220361759	0.049366247831941	0.0458732344939081	0.0441040490704328	0.0454364006220255	0.0499795648443169	0.0555791563305609	0.0608900492571755	0.0653185193983516	0.0689771818380525	0.0717495345379644	0.0734830043241197	0.0745556333171948	0.07569784186597	0.0771028458219664	0.0779008197744319	0.0773960454811448	0.0754201554950069	0.0722884358338402	0.068814746413659	0.0663497376459493	0.0656381033509908	0.0658259816826084	0.0660628413499911	0.0663373462457406	0.0673565953359599	0.0691302188579332	0.0705154360562293	0.0706859242048617	0.0694076166221117	0.0669515377967119	0.0636899008168828	0.0594554008016183	0.0543517098700783	0.0486820046289883	0.0433953609250517	0.0411751584257226	0.0441973054386659	0.051009636428516	0.05896663119577	0.0667057799126117	0.0738844256621484	0.0800846473471694	0.0849907623879521	0.0886837108362987	0.0915496012468752	0.0939351053655878	0.096048752849038	0.0981213141547372	0.1003970726107418	0.1028094465023438	0.1048986230441867	0.1064590631571665	0.107454522142159	0.107719334319394	0.107017610395259	0.105186971613237	0.1023151026803119	0.0984064773327182	0.0935683062236295	0.0882830515857278	0.0833047318633977	0.0789059123370611	0.0742553729424335	0.0685579956210953	0.0615631552669707	0.0537143563466602	0.0464907978826781	0.0428318349154786	0.0441483376421049	0.0478251387036719	0.051679680024852	0.0553372377582116	0.0595473581926511	0.0642164496513076	0.0680319011228529	0.0701855571678267	0.0705153961728767	0.0693336159223807	0.0670216768371185	0.0634804169115769	0.0588783609424496	0.0535594444018574	0.04841380671686	0.0457767430693562
ENSMUSG00000086432	0.000264680660209197	0.0002525476409168564	0.0001868382437295146	0.00010625555849576258	9.417237798770176e-05	0.00018088401091494391	0.0002952463538557828	0.00037861652194671216	0.0004342546164552912	0.00044097168471732544	0.00038169332390283696	0.0002582926712574708	0.00012108120295326298	0.00016909334629766802	0.00023295278635406712	0.0002614283782826054	0.0002851035492140524	0.00028942067701390184	0.00024441157452117005	0.0001854601887940155	0.00015686800292576795	0.0002276413700057145	0.00033531420169447657	0.000414178618608053	0.0004654853684198563	0.0004696594108109205	0.0004104895376933554	0.0002898392563804751	0.00015677777340855268	0.0001927350415348721	0.0002649426964834783	0.00028890480145708693	0.0003006109087878517	0.0002954505392191263	0.00024493929121999686	0.00018319018805908508	0.00015184204407508387	0.00020236457280446512	0.000284208797298575	0.0003602269545882016	0.0004205272096229586	0.0004329094961222564	0.0003770359558134084	0.0002528174075140424	0.00010460988143107102	0.00016225275185574497	0.00023371256512012316	0.000247763158410457	0.00025743091458789333	0.00025913269961393235	0.00021320431525040997	0.00015800884238152986	0.0001378010817300263	0.0002079933817782254	0.0003154975246393959	0.0003942835336648529	0.0004440706766930306	0.0004450245851296876	0.00038192296621748767	0.0002582402205224399	0.00012734762482894928	0.00017299562139175173	0.00023172828780107548	0.00025750596216136	0.00028051500515716165	0.00028635956130669554	0.000244820490822357	0.00019210963708113311	0.00016178173608335196	0.00023417357889670272	0.0003577980317942166	0.0004529398228653418	0.0005079965568860387	0.0005098844578250218	0.0004517601038636433	0.0003430146342680569	0.0002349746230311416	0.00024251162712145155	0.00028453888394416773	0.0002925403849834612	0.0002910942998143933	0.0002711677614368531	0.0002029715302599628	0.0001285186456325832	0.00010444948152872534	0.00017028196604645078	0.000263342549085766	0.00034653535863188404	0.00041334011473020726	0.00043252192188648783	0.0003850080955430676	0.00027435796842646264	0.00015585824826005697	0.00019389257071593348	0.00025154833211237475	0.000261882811975992	0.000264680660209197
ENSMUSG00000086437	0.0328347509479126	0.0337441815056942	0.0349851490169168	0.0366503699038593	0.0386810393144584	0.040816446137827	0.0426095033313803	0.0437367072586586	0.0440468820461821	0.0435388099414755	0.0423517868893516	0.0406834812401571	0.0386457438295239	0.0364154544942231	0.0344336278933899	0.0333676948783598	0.0333941884313808	0.034098970165908	0.0353205016173986	0.037153969518929	0.039474142835104	0.0419359800575363	0.0440470748209981	0.0454566182590366	0.0460049588285261	0.0457101127558842	0.0447247128453708	0.0432507897375287	0.0414067806083204	0.039386502763125	0.0376580829837177	0.036916997855059	0.0373613812819894	0.0384971855700192	0.039999020577429	0.0417733430412063	0.0436408432846264	0.0453724088346353	0.0467198120387329	0.0475597982186006	0.0479316556080362	0.0480375764740392	0.048200810315784	0.0487459665270958	0.0498087774775275	0.0513862312105741	0.0534822678004423	0.056118165875776	0.0592544335188941	0.0627433855582745	0.0664016966278937	0.0700243390052664	0.0733736268488632	0.0762355196261251	0.0784294401770785	0.0798272686660526	0.0803509406624941	0.0799659706088718	0.078677382925272	0.0765115887017363	0.0734736140826372	0.0695823191267769	0.0649272306190438	0.0597051348607534	0.0542241590157017	0.0489282017035182	0.044476846083464	0.0416252757179918	0.0406138229809737	0.0410305012938864	0.041985320322504	0.0427336299246947	0.0428395376422917	0.042151182113256	0.0407230550251108	0.0387023144560739	0.0361813888247301	0.0333631941514127	0.030787387313426	0.0293092236328611	0.0291983108797666	0.0299251879368959	0.0312544514589173	0.0332923947011375	0.0358797957908241	0.0386108279378169	0.0409252819995871	0.0424363895457877	0.0429719764660398	0.042550941020984	0.0413421300762933	0.0395871192515931	0.0374615255554492	0.0351981504189092	0.0333081628042214	0.0325018038296891	0.0328347509479126
ENSMUSG00000086442	0.0017604420217094	0.0017604379802349	0.0017604347436457	0.0017604323046727	0.0017604306545825	0.0017604297832575	0.0017604296740859	0.001760430311894	0.0017604316858928	0.0017604337816105	0.0017604365567241	0.0017604399659205	0.0017604439694994	0.0017604485278942	0.0017604535857572	0.0017604590883826	0.0017604649864221	0.0017604712146205	0.0017604776325231	0.0017604840880648	0.0017604904412226	0.0017604965644636	0.0017605023379378	0.001760507658723	0.0017605124443379	0.0017605166228433	0.0017605201034665	0.0017605228100091	0.0017605246928972	0.001760525729131	0.0017605259195817	0.0017605252908665	0.0017605238946061	0.0017605217893585	0.0017605189917698	0.0017605155236219	0.0017605114283986	0.0017605067660859	0.0017605015964347	0.0017604959945949	0.0017604900560884	0.0017604838877852	0.001760477582564	0.0017604712416198	0.0017604649815401	0.00176045893137	0.0017604532259489	0.0017604480072277	0.0017604434221588	0.0017604395930814	0.0017604365377456	0.0017604342451417	0.0017604327034749	0.0017604319000082	0.0017604318156221	0.001760432433192	0.0017604337406643	0.0017604357234326	0.0017604383415631	0.0017604415535942	0.0017604453247204	0.0017604496226468	0.0017604544049895	0.0017604596301942	0.0017604652603245	0.0017604712391113	0.0017604774319129	0.0017604836909925	0.0017604898795602	0.0017604958719906	0.0017605015483396	0.0017605068042578	0.0017605115548764	0.0017605157258479	0.0017605192262483	0.0017605219796019	0.0017605239350975	0.0017605250675818	0.0017605253751487	0.0017605248808034	0.0017605236316593	0.0017605216799561	0.0017605190315245	0.0017605156961747	0.0017605117056996	0.001760507109922	0.0017605019629961	0.0017604963373801	0.0017604903281441	0.0017604840439264	0.0017604775813328	0.0017604710470263	0.0017604645647363	0.0017604582722079	0.0017604523143457	0.001760446844412	0.0017604420217094
ENSMUSG00000086443	0.0619401518880348	0.0619987896745391	0.0621886410854199	0.0624634642523332	0.0627802204167319	0.063097598798162	0.0633806960807337	0.0636098103545208	0.0637727676212426	0.0638594238446341	0.063870354421423	0.0638145223995357	0.0637126795522425	0.06359236067773	0.0634863271510456	0.0634375566728839	0.063487954515918	0.0636465866182531	0.0638842890280943	0.0641630541093613	0.0644506405509899	0.0647220618868998	0.0649601956067003	0.0651606868932486	0.0653228458805444	0.0654332706040973	0.0654742777011181	0.0654341281043769	0.0653122684839282	0.0651185782614647	0.0648761329137411	0.0646219030198645	0.0643968711878821	0.0642245046928629	0.0641007090588567	0.0640126997691753	0.0639512176643557	0.063900512874425	0.06383840325034	0.0637547668762516	0.0636433278673919	0.0634886065817003	0.0632794918729826	0.0630128897978377	0.0627013526089924	0.0623775439841083	0.0620925042391651	0.061911113341721	0.0618965175253568	0.0620644401025243	0.0623730695970892	0.0627662735159208	0.0631931396180479	0.0636049200702107	0.0639607775211674	0.0642389840727206	0.0644261647574501	0.064509257680109	0.0644876140532095	0.0643703676889785	0.0641803245423838	0.0639495575469731	0.0637182338633884	0.0635386790857381	0.0634619349660596	0.0635007531740154	0.0636235668792865	0.0637885536633865	0.0639615509366452	0.0641174651740883	0.0642402353923635	0.0643292063195923	0.0643873904894843	0.0644041974721277	0.0643678668788582	0.064271257220287	0.0641191007798295	0.0639268010435724	0.0637231765463871	0.0635504634151021	0.063450785898634	0.0634390581210885	0.0634950355450497	0.0635903489753836	0.0637017922504692	0.0638040923481005	0.0638715620934955	0.0638920027760781	0.0638577862028928	0.0637538334554074	0.0635709062163667	0.0633088732738557	0.0629831586173825	0.0626280864740035	0.0622945264067668	0.0620451438839428	0.0619401518880348
ENSMUSG00000086447	0.0599903311457169	0.0600075311420297	0.0600677046258336	0.0601552831320458	0.06025669279914	0.0603607840499199	0.0604580925685394	0.0605425535898361	0.0606121061620145	0.060667003808624	0.0607049212902812	0.0607258104824455	0.060733512819163	0.0607344869976445	0.0607343827269179	0.0607409195428825	0.0607644291039141	0.0608128231334833	0.0608782983426514	0.0609505121066029	0.0610216155289787	0.0610862012999297	0.0611398852195052	0.061181170372004	0.0612119640955819	0.0612346057224165	0.0612436473545858	0.061234156603001	0.0612048122050035	0.0611578918008191	0.061098608965801	0.061035430003337	0.0609797333970217	0.0609411006716507	0.0609150446330499	0.0608950409471936	0.0608770002133176	0.0608582677859442	0.0608338710588616	0.0608007314905954	0.0607591918706667	0.0607110765454045	0.0606539457732688	0.0605870845138975	0.0605136427070539	0.0604402780634283	0.0603759021381985	0.060332139236693	0.0603228620668486	0.0603579523375501	0.0604270838232517	0.06051575098002	0.0606114991668581	0.0607042620212918	0.0607855093677283	0.0608500352434287	0.0608965908558498	0.0609262423516717	0.0609375758328765	0.0609314536630833	0.0609126177972055	0.0608886846884901	0.0608673133500996	0.0608581221376568	0.0608728757681131	0.0609202447544974	0.0609921726167794	0.0610775602084413	0.0611674755055404	0.0612551043876107	0.06133425595428	0.0614014115417145	0.0614563625682351	0.061499648943697	0.061525398018527	0.0615286975248771	0.061508299099968	0.0614665505943003	0.0614087328917639	0.0613432935248791	0.0612814591477121	0.0612324279254989	0.0611908941244453	0.0611494229665966	0.0611030764796143	0.0610486943508576	0.0609818587306012	0.060900536127988	0.0608063486872068	0.0607026124914031	0.060588625059056	0.0604654943127508	0.0603382029833542	0.0602152015110582	0.0601070953754761	0.0600270664635401	0.0599903311457169
ENSMUSG00000086448	0.0233817377821061	0.0231470695032919	0.02328953824306	0.0236018315999331	0.0239535809732086	0.0242709133842957	0.0244878139722751	0.0245964520223106	0.0245810557200641	0.0243896183733418	0.0240483079660248	0.0236955940375039	0.0235097838617579	0.0234399035481486	0.0233986532347024	0.0234236856790011	0.0237200276796818	0.0244085880757028	0.0253649647172901	0.0263563838561862	0.0271532521617019	0.0276586294496663	0.0278773935573958	0.0278988887676877	0.0278338670628194	0.0276929886403119	0.0274816817804914	0.0271934536326008	0.026862833375682	0.0264960215340156	0.0260499962551649	0.0255504584060684	0.0250838138504241	0.0247578815616865	0.0246026617351937	0.0246323729885843	0.0249115704426349	0.0253386208181236	0.0258026258341962	0.0262735437450074	0.0268089035161851	0.0273599887072919	0.0278247642386772	0.0281307817197966	0.0281835881873738	0.0279379195911959	0.0274115565920663	0.0267369483878701	0.0261419235977585	0.025804117620298	0.025743921980172	0.0258787823081848	0.0261827862722581	0.0266466073749186	0.0272236695408419	0.0278812410209458	0.0285453176480708	0.0290855858901809	0.0294180087123555	0.0295453184505282	0.0295400677683144	0.0294371076585337	0.0292782945174267	0.0291571418092587	0.0292516130058572	0.0296440660644487	0.0302234407134757	0.0308045712547795	0.0312031531042082	0.0313402114774576	0.0312189278180443	0.0309152549959354	0.0305267821209363	0.0300632653872017	0.0295235409972207	0.0288779277333191	0.0281003555438458	0.0271660844761611	0.026065715897631	0.0248656188634098	0.0237026188322872	0.0227317629731181	0.0220409404540874	0.0217244964256224	0.0219177262956906	0.0224505573139246	0.0231019030185441	0.0237659405089608	0.0244543067239685	0.0250933784528893	0.0255938325949611	0.0258849400109274	0.025867693586558	0.0255051471260789	0.024830173917313	0.0240207197451652	0.0233817377821061
ENSMUSG00000086455	0.0320798965980655	0.0309506391659092	0.0297768115607177	0.0285401300259643	0.02723442801794	0.0258699595366072	0.0244757153366305	0.0230889210499351	0.0217434845716423	0.0204778349319211	0.0193436882848462	0.0183706644120815	0.0175777711264881	0.0170047296251543	0.016708768811981	0.0167200324292112	0.0169782123947111	0.0173914227683586	0.0178851626693543	0.018417260202023	0.0189774485089937	0.0195810252635625	0.0202547878224636	0.0209864343220849	0.0217255157600903	0.0224216437433696	0.0230446022314551	0.0235884759827157	0.0240702503359236	0.0245259181668499	0.0250036056375494	0.0255382008685533	0.0261284596376869	0.0267619760274988	0.027429468202813	0.0281096636909457	0.0287792936756067	0.0294310667048396	0.0300728812939466	0.0307134499856424	0.0313340286544913	0.0319060306466729	0.0324129352222208	0.0328536910570821	0.0332415035555446	0.0336002975057299	0.0339575802665178	0.034313117552539	0.0346266261174332	0.0348452483964297	0.0349200288229924	0.034813123067241	0.0344992038270122	0.0339665178012649	0.0332167264262312	0.0322587670677314	0.0311050894739346	0.0297767018246592	0.0283072463610378	0.0267249357464375	0.0250608455357132	0.0233718286358853	0.0217488787938486	0.0203005418084496	0.0191077344032846	0.0182342153240465	0.017738513900339	0.0176708790566311	0.0180620457995569	0.0189130536338714	0.0201877081786472	0.0217843312566096	0.0235662927298223	0.0254135123789876	0.0272427208283736	0.0290042993122344	0.0306744626346445	0.0322474719110292	0.0337280627368409	0.0351146425940521	0.036383958616382	0.0375058433722061	0.0384547863830387	0.0392076159216332	0.0397463464582828	0.0400639022756806	0.0401639089842842	0.0400545302187503	0.0397366722329447	0.039210472769565	0.0384863213145092	0.037588414204359	0.0365558014787428	0.0354417267116402	0.0343086223208103	0.0331908231699919	0.0320798965980655
ENSMUSG00000086464	0.1253917318071102	0.1251056463900455	0.124986155809048	0.1250461104086269	0.1251900073191466	0.1253562324274998	0.1255473950032683	0.1257471810792133	0.1258808642219535	0.1258759303989923	0.125704720191199	0.1254002160711312	0.1250554918039676	0.1247939078597566	0.1247686857313139	0.1250481172749252	0.1255505987896299	0.1261578236969382	0.1267562826706102	0.1272602256523603	0.1275722870806934	0.1276551243222398	0.1275528499531461	0.1273295453877153	0.1270492081334653	0.1267849230769603	0.1266162545266804	0.1265789094257109	0.1266393187885496	0.1267615940838786	0.1269533790712577	0.1272097321670386	0.1274507014029468	0.1275895362535956	0.1275889930312627	0.1274684245354895	0.1272594692256074	0.1270497671030976	0.1269684993433426	0.1270688691260833	0.1272844466630418	0.1275218347807981	0.127696118444143	0.1277529144003779	0.1276714725112913	0.127462049215063	0.1271946695731318	0.1269453898190042	0.1267632892165139	0.1266931929813141	0.1267850407355515	0.1270454290655987	0.1273729012161268	0.1277008560612849	0.1280223342823126	0.128321561866147	0.128535787032483	0.128606171254652	0.1285136940853944	0.1282899479020142	0.1280179414276179	0.1278024367926858	0.1277680267178395	0.1279701947931239	0.128351574163109	0.1288213454976673	0.1292909030489757	0.1296917350775354	0.1299362173473561	0.1299843085083447	0.1298681543211512	0.1296407072690277	0.1293527315043445	0.12904904564692	0.1287761888470922	0.1285625951438991	0.1284060804476681	0.1283060672906359	0.1283004002322791	0.1284054189131866	0.1285558853775963	0.1286680662253264	0.1286892494905436	0.1286128142056486	0.1284381820940869	0.1282185018617579	0.1280503814293417	0.1279775387709304	0.1279560654286911	0.1279206855352861	0.1278092465928875	0.1275832884143838	0.1272319067595458	0.1267693743984836	0.1262657261802425	0.1257923001843616	0.1253917318071102
ENSMUSG00000086468	0.0281739653076977	0.0282554276407764	0.0285018840348153	0.0288154264894864	0.0290987099701271	0.0292759058476615	0.0292945775466069	0.0291263807000073	0.028769665747905	0.0282480622558693	0.0276035788227653	0.0268912604382985	0.0261911514222141	0.0256092840634911	0.0252604193845183	0.0252187308015662	0.0254396988649806	0.0258438457013621	0.0263399194673472	0.0268278968591818	0.0272199482168953	0.0274544009491534	0.0274941571487671	0.0273296096449311	0.0269793643881026	0.0264873023533276	0.025907767333477	0.0253032098257004	0.0247635465292417	0.0244094598454552	0.0243801645838142	0.0247747480765234	0.0255655507000657	0.0266795326093478	0.0280242188484718	0.0294971987981658	0.0310073387915845	0.0324861896196298	0.033878117437218	0.0351425592771665	0.036257404230625	0.0372143639425341	0.0380105316466589	0.0386431532173424	0.0391183745738873	0.0394519350393664	0.0396645697760386	0.0397757134688248	0.0397954427208708	0.0397278477471345	0.0395563217300412	0.0392458733726094	0.0387621459310456	0.0380810261007549	0.0371891399799679	0.0360861252166516	0.0347892969502193	0.0333346847474109	0.0317727304663012	0.0301651194711738	0.0285989566211438	0.0271924625917907	0.0260844035240836	0.0253907967709356	0.0251233622950339	0.025240053983027	0.0256599188728225	0.0262724449397983	0.0269687384754565	0.0276636444516182	0.028297430434112	0.0288388665283738	0.0292838173295131	0.0296490792892167	0.0299552059257529	0.0302208421271855	0.0304781232770491	0.0307735803378533	0.0311605773917057	0.0316678143719367	0.0322570059525676	0.0328749334934524	0.0334626125146256	0.0339566397136681	0.0343026278122793	0.0344637275598622	0.0344136379775104	0.0341406811895432	0.033653830305568	0.0329813508045384	0.0321642151009296	0.0312507547653748	0.0303105467096294	0.0294381272548335	0.0287459282291737	0.02832513819323	0.0281739653076977
ENSMUSG00000086472	0.0016453441128195	0.0016453452113659	0.0016453457823708	0.001645345763581	0.0016453451120896	0.0016453438048259	0.0016453418348053	0.0016453392172587	0.0016453359916634	0.0016453322157637	0.0016453279479837	0.00164532326273	0.0016453182549873	0.0016453130348574	0.0016453077139619	0.0016453024152711	0.0016452972744566	0.0016452924181983	0.0016452879049513	0.0016452837778599	0.0016452800840936	0.0016452768729546	0.0016452741881831	0.0016452720754005	0.0016452705840765	0.001645269753876	0.0016452695763304	0.0016452700326063	0.0016452711071447	0.0016452727873373	0.0016452750606437	0.0016452779168697	0.0016452813479186	0.0016452853284987	0.0016452897636078	0.0016452945442849	0.0016452995678656	0.0016453047345747	0.0016453099334647	0.001645315060747	0.0016453200268216	0.0016453247501341	0.0016453291375547	0.0016453331084251	0.0016453366031164	0.0016453395824671	0.0016453420244494	0.00164534392656	0.0016453453052379	0.0016453461743924	0.0016453464865943	0.0016453461918095	0.0016453452591549	0.0016453436769807	0.0016453414484335	0.0016453385980234	0.0016453351737203	0.0016453312405634	0.0016453268620292	0.001645322116175	0.0016453171005494	0.0016453119271694	0.0016453067095947	0.0016453015704774	0.0016452966422743	0.0016452920445394	0.0016452878226101	0.0016452840049923	0.001645280624193	0.001645277714909	0.0016452753058574	0.0016452734283778	0.0016452721190724	0.0016452714078787	0.0016452712840465	0.0016452717299902	0.0016452727334199	0.0016452742868959	0.0016452763850408	0.0016452790263272	0.0016452822124645	0.0016452859279943	0.0016452900848682	0.0016452945802684	0.0016452993176461	0.0016453042037863	0.0016453091362021	0.0016453140200652	0.00164531877453	0.0016453233260945	0.001645327587887	0.0016453314839247	0.0016453349577027	0.0016453379714159	0.001645340502341	0.0016453425454484	0.0016453441128195
ENSMUSG00000086474	0.0568551814225349	0.0562213486095494	0.0558655504150556	0.0559307445507337	0.0564956726482506	0.0575049923362512	0.0587849361997506	0.0601454127788754	0.0614316817064198	0.0625442010914368	0.0634055210139201	0.0639762086543479	0.0642580211196267	0.0643021274106254	0.064188778234324	0.0640269947201612	0.0639418293504993	0.0639752875159041	0.0641161012496486	0.0643637032439698	0.0646913605925391	0.0650699795005624	0.0654358570245224	0.065726919731568	0.0659272475284847	0.0660712806322803	0.0662008194343075	0.0663524610999143	0.0665679201976414	0.0668304647613013	0.0670676879363465	0.0672164828979077	0.0672374879467323	0.0671314876874435	0.066927753542055	0.0666841305023317	0.0664402155971317	0.0662373228190318	0.0660947838271	0.0660212050399172	0.066041771374536	0.0661388682142227	0.0662546791994227	0.0663431923888115	0.066370329939304	0.0663288553447583	0.0662075186507102	0.0660239878341243	0.0658428159096627	0.0657766940224921	0.065955915481654	0.0664933405613162	0.0674377981924762	0.0687435288540134	0.0702810789466783	0.0719023420722491	0.0734816574719865	0.0749334220382449	0.0761836414889937	0.0771878167603817	0.0779337676353941	0.0784492497597307	0.0787836799873699	0.0790069807701072	0.0792051748500025	0.0794287137440812	0.0797003182818541	0.0800427636675642	0.0804593724707649	0.0809397173964097	0.0814293540526935	0.0818594316479214	0.0821812377241019	0.0823729205237991	0.0824181946020201	0.0822950909155824	0.0819799331271114	0.081442859235099	0.0806412339225176	0.0795407317177129	0.0781278562532661	0.0764221316780433	0.0744765220764505	0.0723762676450875	0.0702184621747277	0.068115676360192	0.0661658073063536	0.0644501138280955	0.0630485151864053	0.0619592620332898	0.0611023077249151	0.0603902398435055	0.0597364646120227	0.0590810416112944	0.0583753246114546	0.0576145132109099	0.0568551814225349
ENSMUSG00000086477	0.0756645708357307	0.0763199347555015	0.0769010123727632	0.0773813532161194	0.0777457183159092	0.0779934114374349	0.0781380256167262	0.0782063318285136	0.0782316356408642	0.0782156735038963	0.078135439383797	0.0779580593075317	0.0776553967959097	0.0772173281565375	0.0766470034095798	0.0759627841619608	0.0752018242676594	0.0744105705510392	0.0736372557367364	0.0729270959514895	0.0723209237536018	0.0718087723768904	0.0713454158517052	0.0708889051289937	0.0704111321174139	0.0698984985223785	0.0693526394328081	0.0687801985311377	0.0682013578059907	0.0676619850948896	0.0672304813647016	0.0669879890726074	0.0670154354205433	0.0673229886574104	0.0678603264145304	0.0685598672109597	0.0693580505363871	0.0702045885965151	0.0710607839036946	0.0719069335587015	0.0727439121392742	0.0735867411003171	0.0744596189803212	0.0753799971185176	0.0763572160189054	0.0773641501887337	0.0783519396777552	0.0792765286156754	0.0801070708215604	0.0808195304627202	0.08139122025243	0.0818005681402187	0.0820359739274474	0.0820991942150355	0.0820057811927619	0.0817850711344507	0.0814760464091259	0.0811017671215158	0.0806671008483888	0.0801640885428948	0.0795850904811833	0.0789348928201888	0.0782257536305033	0.0774792069100298	0.07672934397234	0.076012405082697	0.075358259618768	0.0747873615713717	0.0743142045511291	0.0739261789688302	0.073591080504436	0.0732789020960495	0.0729696849867474	0.0726526310935054	0.0723249319731036	0.0719805626563406	0.0716192519051603	0.0712594500424031	0.070936038223845	0.0706925466507876	0.0705749730256098	0.0705890250248505	0.0707039080126461	0.0708753816297071	0.0710644773672603	0.0712443587281159	0.0713986056356141	0.0715293911432575	0.0716589974039118	0.0718237055961375	0.0720689979391908	0.0724305114982613	0.0729322444074023	0.0735542671654514	0.0742479125149778	0.0749637721451737	0.0756645708357307
ENSMUSG00000086480	0.0946048387977678	0.0972165999041467	0.1014803982851706	0.1060823061149297	0.1100510062581127	0.1129044733685901	0.1144968161607704	0.1148881058670961	0.1143776669845465	0.1132146866021445	0.111603831237869	0.1097274907852557	0.1075505711806394	0.1049743959677531	0.1021805488460343	0.0997896563007304	0.0987236332606408	0.0993889555193949	0.1012661738159863	0.1035145775380027	0.105553940083561	0.1072432957185811	0.1086627992592033	0.1100526304415327	0.1115622344469031	0.1128884570465049	0.1135641055389617	0.1131848817022991	0.1114918322875754	0.1085730128445246	0.1049383162151964	0.1014779462143429	0.0993643279523867	0.0992900353974737	0.101046047423984	0.1040203480859911	0.1074517533732875	0.1106006775976746	0.1129374212164582	0.1142396407969066	0.1145885850563391	0.1140262295359759	0.1125136903389137	0.1099966347783912	0.1065414743069389	0.1025733437705472	0.0988698123879349	0.0965699871982777	0.0967356879500361	0.0994423743999245	0.1037120354962764	0.1083249223736826	0.1123683603562408	0.1153831396787318	0.117215214597344	0.117889024749871	0.1176429375924789	0.1166413472453062	0.1149882907358614	0.1127880813484972	0.1100670849046825	0.1068493672845586	0.1034334692424957	0.1005519481541591	0.0992308543965084	0.099950723987787	0.1021808361790984	0.10499373883595	0.1076848876650139	0.1099744004611497	0.1117874189909445	0.113228284543718	0.1144788520507145	0.1153669484752553	0.1155512896575114	0.1147144169792368	0.1126536898171079	0.1095026884526965	0.1058099230174948	0.1024920523835322	0.1007132679964122	0.1010635504020779	0.1031482896945585	0.1062090480944538	0.1094947632630546	0.1123469025029166	0.1143063255652303	0.1152022193121789	0.1151493344550356	0.1142079572095666	0.112346019747881	0.109497174037371	0.1057065665734829	0.1013856032530576	0.0973178996584315	0.0946806708402927	0.0946048387977678
ENSMUSG00000086481	0.0010689959115565	0.0010689936805149	0.0010689915190412	0.0010689894328026	0.0010689874313725	0.0010689855281312	0.0010689837373582	0.0010689820781774	0.0010689805758676	0.0010689792576697	0.0010689781406396	0.0010689772431328	0.0010689765885366	0.0010689762019072	0.0010689761009669	0.0010689763040696	0.0010689768320991	0.0010689776956923	0.0010689788601483	0.0010689802807985	0.0010689819160795	0.0010689837273075	0.0010689856752568	0.0010689877252752	0.0010689898490633	0.0010689920180436	0.0010689941841917	0.0010689963010508	0.0010689983313546	0.0010690002470443	0.0010690020277255	0.0010690036620495	0.0010690051475285	0.0010690064797879	0.0010690076234995	0.0010690085425193	0.0010690092106833	0.0010690096094	0.0010690097188773	0.0010690095280694	0.0010690090381807	0.0010690082585391	0.0010690071943632	0.0010690058593586	0.0010690042798933	0.0010690024939446	0.0010690005482753	0.0010689984991	0.001068996411036	0.0010689943427256	0.0010689923080243	0.001068990312355	0.0010689883661374	0.0010689864845009	0.0010689846841562	0.0010689829873929	0.0010689814233162	0.0010689800238114	0.0010689788119684	0.0010689778124265	0.0010689770546742	0.0010689765702217	0.0010689763850498	0.0010689765247945	0.0010689770156839	0.0010689778718454	0.0010689790610261	0.0010689805394417	0.0010689822646157	0.0010689841951599	0.0010689862873374	0.0010689885003567	0.0010689907983894	0.0010689931454375	0.0010689954900332	0.0010689977825846	0.0010689999817564	0.0010690020546268	0.0010690039755653	0.0010690057274573	0.0010690073015882	0.0010690086878402	0.0010690098479611	0.0010690107435698	0.0010690113463724	0.0010690116367272	0.0010690115974219	0.0010690112214243	0.0010690105145943	0.001069009492063	0.0010690081673219	0.0010690065627471	0.0010690047130814	0.0010690026643249	0.0010690004709425	0.0010689981963129	0.0010689959115565
ENSMUSG00000086494	0.0180286567538996	0.0180846256905634	0.0181500768614021	0.0182228509256449	0.0183009692747002	0.0183827159665135	0.0184666517394289	0.0185515931398578	0.0186361451292762	0.0187186707206263	0.0187976406385966	0.0188717462487681	0.0189400114046194	0.019001800303668	0.0190566652875077	0.0191043695917657	0.019144904492722	0.0191779234854613	0.0192024168553419	0.0192174123188469	0.0192220528257227	0.0192156908097213	0.0191980375160738	0.0191691990567822	0.0191294912194089	0.0190793135261021	0.0190191771858955	0.0189498267377208	0.0188724303800756	0.0187886032476148	0.0187003929467675	0.0186102230936231	0.0185206150622121	0.0184336011733638	0.0183503864687319	0.0182720374874791	0.018199733367755	0.0181347839607409	0.0180784563787268	0.0180319982629636	0.0179964995538077	0.0179727159295512	0.0179611875350788	0.017962336409472	0.017976293939913	0.0180029725876503	0.0180422573738172	0.0180940207017286	0.0181580032422403	0.0182330330104135	0.0183165748991548	0.0184057005709224	0.0184975759569724	0.0185895749699447	0.0186793316394255	0.0187647827750898	0.0188441250153111	0.0189158931910254	0.0189790291620482	0.0190329062242651	0.0190773466466578	0.0191125974867771	0.0191392175840737	0.0191580494198627	0.0191701278565844	0.0191759720470706	0.0191752375510709	0.0191675074022316	0.0191522787738274	0.0191291296848981	0.0190979262047309	0.0190588746377786	0.0190122913648607	0.018958453553324	0.0188977133195491	0.0188306368828108	0.0187581755078577	0.0186816862319082	0.0186029094071164	0.0185238944077185	0.0184466426158853	0.0183724572564803	0.0183017198265647	0.0182347223511397	0.0181719573416295	0.0181141487777538	0.0180621277597762	0.0180168662527775	0.0179793005599527	0.0179501516686234	0.0179300654771492	0.0179196911857524	0.0179195070713994	0.0179298771503808	0.0179512239246712	0.0179840223782733	0.0180286567538996
ENSMUSG00000086502	0.0165829524092575	0.0167744544227501	0.0169889652846128	0.0172022013246292	0.0173964962436963	0.0175577023222818	0.0176802928214499	0.0177666093613947	0.0178248721584674	0.0178604524097554	0.0178805778573365	0.0178970064380278	0.0179275590750394	0.0179904952425971	0.0180916350603341	0.0182191800081284	0.0183604963590921	0.0185082282449131	0.0186575876095117	0.0188084999226355	0.0189631407777578	0.0191125530534057	0.0192488306925705	0.0193661820175952	0.0194642424362022	0.0195475748909304	0.0196112543653196	0.0196453747599857	0.0196457304795155	0.019612259609037	0.0195505765174274	0.0194644247649217	0.0193569284440737	0.0192253848145003	0.0190650129854675	0.0188752463427013	0.0186610568488667	0.018427273543534	0.0181722211400897	0.0178920564404153	0.0175902620441164	0.0172793425148663	0.0169786925610656	0.0167132897568038	0.016511939756438	0.0163939218907982	0.0163755147947299	0.0164595239592091	0.0166425495624402	0.0169185896004501	0.017264946694351	0.0176527424453071	0.0180582007211879	0.018459658817448	0.0188427158380046	0.0191995027725411	0.0195277905277936	0.0198264821948143	0.0200960405508301	0.0203389798687796	0.0205609708494059	0.0207669196693015	0.0209544997606677	0.021113629282637	0.0212358244002701	0.0213159527714701	0.0213496344119915	0.0213355406968621	0.0212754490688287	0.0211681324777642	0.0210154086602974	0.0208208372403691	0.0205924490628134	0.0203428572292505	0.0200765705458342	0.0197928910251799	0.0194953051043403	0.0191904508699194	0.0188896112041752	0.0185994006979173	0.0183242965948429	0.0180652235283081	0.0178209624588907	0.0175935416487904	0.0173891882986004	0.0172119038964845	0.0170545149016282	0.0169042570119742	0.0167548925328464	0.0166087443521834	0.0164744080037109	0.0163658313637518	0.0163008207515621	0.0162875818291797	0.0163334525758019	0.0164341716761633	0.0165829524092575
ENSMUSG00000086503	0.001977307014482	0.0019773138765626	0.0019773216036002	0.0019773299857484	0.0019773388195866	0.0019773479102762	0.0019773570686525	0.0019773661211403	0.001977374914252	0.001977383308946	0.0019773911615639	0.0019773983476356	0.001977404770215	0.0019774103551226	0.0019774150362873	0.0019774187713586	0.0019774215458469	0.001977423352466	0.0019774241334498	0.0019774238381211	0.0019774224441236	0.0019774199566575	0.0019774164020477	0.001977411835051	0.001977406340672	0.0019774000207677	0.0019773929561193	0.0019773852406516	0.0019773769933583	0.0019773683565825	0.0019773594911867	0.0019773505772289	0.0019773418117258	0.0019773333841021	0.001977325410108	0.0019773179900106	0.0019773112292629	0.0019773052312422	0.0019773000747368	0.0019772958344886	0.0019772925881165	0.0019772904043065	0.0019772893088467	0.0019772893172102	0.0019772904458825	0.00197729271018	0.0019772961176164	0.0019773006718591	0.0019773063722803	0.0019773131817193	0.0019773209378031	0.0019773294447102	0.0019773385076883	0.0019773479349887	0.0019773575341429	0.0019773671232277	0.0019773765361523	0.0019773856177749	0.0019773942061185	0.0019774021561038	0.0019774093482937	0.0019774156863574	0.0019774210868801	0.0019774254894306	0.0019774288593153	0.0019774311693293	0.0019774323493893	0.0019774323399739	0.0019774311116167	0.0019774286643069	0.0019774250214639	0.0019774202368006	0.0019774143960913	0.0019774076070445	0.0019773999706814	0.0019773916054583	0.0019773826551586	0.001977373286522	0.0019773636842427	0.0019773540503875	0.0019773446012979	0.001977335542325	0.0019773270011244	0.0019773190862406	0.0019773119077112	0.0019773055706502	0.0019773001561061	0.0019772957392001	0.0019772923948042	0.001977290185706	0.0019772891296788	0.0019772892317554	0.0019772904952279	0.0019772929194112	0.0019772964932639	0.0019773011995551	0.001977307014482
ENSMUSG00000086513	0.0890654475084784	0.0883561571431431	0.0877907927743211	0.0875147144498835	0.0876240483194932	0.088115168977902	0.0888759352594351	0.0897284087879552	0.0905007127851911	0.0910852678992914	0.0914508423811195	0.0915927120999225	0.0915274563213666	0.0913176877606973	0.091030144510962	0.090733302688382	0.0905283286593508	0.0904846129121329	0.0906045108731728	0.0908715519181534	0.0912519597331853	0.0916968635016106	0.0921645580872794	0.0925771072785601	0.0928560190407268	0.0929774574797398	0.0929916331053591	0.0929856247446887	0.0930439359471412	0.0932287990215639	0.09348992184121	0.0937327883462356	0.0938966530178076	0.093950491694735	0.0939143044406954	0.0938172661622259	0.0936731300321121	0.0934858613383028	0.093281026944431	0.0930672862819977	0.092850836792044	0.0926441854247844	0.0924179109002232	0.0921356541662065	0.0917750410391041	0.0913513316068249	0.0908724547869759	0.0903338786841733	0.0897664552426337	0.0892200948609471	0.0887977897376394	0.0886261717631673	0.0887928336732097	0.0893086173046769	0.0900783853250334	0.0909425581365232	0.0917431368262165	0.0923786980666076	0.0928159715149675	0.0930428681784534	0.0930652263877412	0.0929315843755389	0.0926900468395006	0.092384612254779	0.0920922852063877	0.0918740517655924	0.0917621571734952	0.0917803451981953	0.0919280675671719	0.0921775095100774	0.0924977752526652	0.0928086604921559	0.0930202019206799	0.0930901274834851	0.0930464455951935	0.0929537205160829	0.09287563539509	0.0928662411375938	0.0929021916597211	0.0929288262325766	0.0929234280634549	0.0928793040213409	0.0928296817508851	0.092808449363772	0.0928198651040579	0.0928441903989514	0.0928742187450689	0.0928806680547373	0.0928325652423682	0.0927154369818419	0.0925012534380214	0.0921652377348874	0.0916997896533918	0.0911380549359754	0.0905041111464929	0.0898012089041743	0.0890654475084784
ENSMUSG00000086526	0.0847563972868347	0.084559734543589	0.0847951947229149	0.0853160981650383	0.0859914457153674	0.0867134646919412	0.0873842043517766	0.0879414151238874	0.088366437926159	0.0886660875061843	0.0888260032797085	0.0888553463735709	0.0888025430503865	0.0887449528563592	0.0887611782743577	0.0889477969512929	0.089416040445079	0.0902350461688396	0.0913051543440181	0.0924936138956029	0.0936916153077854	0.0948184176953971	0.0958106366121261	0.0966380420208621	0.0973056636026338	0.0978266560860264	0.0981564735571526	0.098259304918365	0.0981342966528436	0.097813214658675	0.0973464107010001	0.0968128603818352	0.0963183519538391	0.0959497681975535	0.0956621636000591	0.0953853926128683	0.0950693802017195	0.0946802518956627	0.0941727751230413	0.0935246333280034	0.0927491985513192	0.0918732758673644	0.0908726446992318	0.0897373501630887	0.0885001333033489	0.0872359075468551	0.0860476006374937	0.085075312227713	0.0844884818899449	0.0844110277602217	0.0847456437579955	0.085339031300218	0.0860566172720377	0.0867883708205601	0.08743059867369	0.0879166980837418	0.0882269726125234	0.0883691287801724	0.0883267208506013	0.0881104167555882	0.0877768346502975	0.0874184784948129	0.0871338798462427	0.0870461420965497	0.0872986775011668	0.0879848027508121	0.0889885377004104	0.0901527738679514	0.0913496130841668	0.0924848268072969	0.093483652028121	0.0943101674220982	0.0949703411556611	0.0954829210435069	0.0958089199386886	0.0959216858093052	0.0958333295686129	0.0955897879551017	0.0952525425743525	0.0949112203582597	0.0946807692301415	0.0946468436267069	0.094735974850376	0.0948460049902581	0.0948992385988183	0.0948398303131719	0.0946092300336128	0.0941771006523006	0.0935513960124055	0.0927561541845911	0.0917721035020149	0.0905986403855375	0.0892796488906772	0.0879022106259419	0.0865827922972879	0.0854743379083458	0.0847563972868347
ENSMUSG00000086530	0.0623655126976927	0.0602894964381954	0.0580640185235403	0.0557525381118128	0.0534422904604819	0.0512441810468805	0.0492697389585866	0.0476249614646514	0.0463479583625263	0.0453874373737025	0.0446903234365044	0.0442171003633024	0.0439386882418465	0.0437794870867183	0.0436500725941358	0.0434811515125714	0.0432400141744655	0.0429319605103691	0.0425749353364008	0.0421956464986041	0.0418487225218714	0.0416139629164811	0.0415906182044833	0.0418920701475261	0.0425717935601452	0.0435559855624871	0.0447416276146663	0.0460441791151836	0.0474050731396991	0.048786440981739	0.0501456645201156	0.051432753747621	0.0526249018655183	0.0537279976667087	0.0547714991556805	0.0558002590812348	0.0568572167772581	0.057944767060948	0.0590462378859343	0.0601503238656695	0.0612256558964935	0.0622235548044679	0.063090327762363	0.0637700455941912	0.0642259835031511	0.064441991590809	0.0644212231711398	0.0641814014119216	0.0637545562969136	0.0631518743162083	0.0623822022856493	0.061471041179262	0.060457941916084	0.0593939270290758	0.058317644003475	0.0572565293439652	0.0562093139244414	0.0551437938436183	0.0540401647846276	0.052896457386883	0.0517250278148684	0.0505104659901424	0.0492301552536439	0.0478766143414527	0.0464716064510651	0.0450703012739179	0.0437402563596231	0.0425585877343576	0.0416291751280866	0.0410756833417564	0.041026802872005	0.0415993479636055	0.0428141598626086	0.0445412157248805	0.0466158989869143	0.0488949626185192	0.0512681061777247	0.0536556807079282	0.0559839343752225	0.0581804970556194	0.0602004799268846	0.0620243390397928	0.0636517752993049	0.0650944006169209	0.0663627281102132	0.0674456228085098	0.0683261770678236	0.0689955886393581	0.0694360773114261	0.0696218641396038	0.0695233829203191	0.0691092562533387	0.0683640184058714	0.0672905160689078	0.0659083529569695	0.0642507454095434	0.0623655126976927
ENSMUSG00000086536	0.1164775939513875	0.1185108688612893	0.1183138848527994	0.1160650505479827	0.1125632574546441	0.1088506353536193	0.1059461833319016	0.1040947853370551	0.1029368483730691	0.1021056112251196	0.1012256498719888	0.1004437085303561	0.1004377584492357	0.1020248584880926	0.1050662475559818	0.1083977672883463	0.1110216809665517	0.1124982711788117	0.1130239180181914	0.1133413062039638	0.1143757676732634	0.1165507059616971	0.1194726476088959	0.1222255768747921	0.1240102083172827	0.1245341469676467	0.1238510004353944	0.1224771160962718	0.1212953195920363	0.1213141230676995	0.1230261769836296	0.126153563954874	0.1300132434306611	0.133723181473628	0.1363245727431406	0.1373351816472453	0.13681458671042	0.135004137010609	0.1321200714307168	0.1280217072090206	0.122637447218862	0.116349657940201	0.109907095748944	0.1045467599880292	0.1017638910193098	0.1026175508511568	0.106402092352168	0.1112384884966934	0.115422295938581	0.1178356581126827	0.1179948641786374	0.1161072252104902	0.1130369341200149	0.1098721099629325	0.1076258779696689	0.1064244114187112	0.1057361803557526	0.1050875563996145	0.104123088609138	0.1030919122935223	0.1027909169098974	0.104155534079205	0.1071079977766625	0.1104957003295331	0.1132694180850759	0.1148836600532733	0.1153792318817327	0.1152970145944131	0.1153283357518752	0.1158749785071147	0.1168354383277329	0.1175331791218817	0.1173282004072919	0.11606716398474	0.1138985086770079	0.111446145834704	0.1097885246866836	0.1101103302091165	0.1126767025524262	0.1167769202449842	0.1213864524394405	0.1254875821358736	0.1282192512097566	0.129260976559417	0.1288409136586358	0.1273661316023233	0.1251865600230828	0.1221479463512505	0.1180958664654163	0.1133175760849795	0.1084535923938685	0.1045940497769362	0.1029657239037973	0.1043577553827833	0.108130536422985	0.1126755294468785	0.1164775939513875
ENSMUSG00000086544	0.069084674781643	0.0684510393600179	0.067637092365296	0.0666513517509623	0.0655166780551041	0.0642718330917496	0.0629668104673992	0.0616555178011015	0.060401493099067	0.059268652338165	0.0582947677401348	0.0574768971033571	0.0567988835936254	0.0562511496967557	0.0558227049380028	0.055500134788341	0.0552714629186747	0.055124272627739	0.0550519519623238	0.0550577022459578	0.0551572102567728	0.055377127256704	0.0557462207201782	0.0562777539129463	0.0569782506372229	0.0578460185380862	0.0588483291335218	0.0599456034344279	0.0611067631553157	0.0623137130776488	0.0635508773905065	0.0648011112429095	0.0660533960804245	0.0672962939825507	0.0685162703041675	0.0696809484461473	0.0707552471750336	0.0717145497444407	0.0725421985775403	0.073224767876076	0.0737540290315772	0.0741255248223661	0.0743295806423033	0.074355053434835	0.0741971316881491	0.0738591403181416	0.0733443371072804	0.0726470945567376	0.0717605205871152	0.0706793610401896	0.0694060047267904	0.0679569295326767	0.0663642500380215	0.0646773909083396	0.0629576795428053	0.0612714225141609	0.0596968245157986	0.0583128360873308	0.057169341019529	0.0562741055437381	0.0556172050416224	0.0551893059051068	0.0549741830246221	0.0549480173205651	0.055083421597556	0.0553487621056801	0.0557148140149686	0.056159371847509	0.0566698136813924	0.0572429193148538	0.0578786918537684	0.0585693599498013	0.0593076454781597	0.0600841633865071	0.0608697985536605	0.0616359427422068	0.0623662622822295	0.0630597281708844	0.0637193227571827	0.0643480002577428	0.0649562604494965	0.0655545189886454	0.066151215699939	0.0667328916805138	0.0672816603064414	0.0677898160845723	0.0682564129814907	0.0686818791843245	0.0690692925382176	0.0694184669497163	0.0697087183942859	0.0699130986346326	0.0700107917314652	0.0699897115621892	0.0698394855575212	0.0695431835953109	0.069084674781643
ENSMUSG00000086549	0.0254837887695932	0.0255721204550157	0.0257619490838938	0.0259783549538503	0.0261667751364384	0.0263696409012131	0.0266855779512712	0.027092968080178	0.0275992581972961	0.028286871444941	0.0291098255616857	0.0299349894970917	0.0307084965344118	0.0314000873497186	0.0319953621726779	0.0324849567954026	0.0328364735574297	0.0330247416920369	0.0329783563886922	0.032658935196565	0.032119974676699	0.0315043511861502	0.0310037181958013	0.0307106366463191	0.0307345199493699	0.031191122925394	0.03200753415178	0.0329720565254593	0.0338760092399395	0.0345628504518551	0.0349445362438277	0.0349891916673447	0.034722966314113	0.0341967865839483	0.0334209263275336	0.0324363230811998	0.0313663800454605	0.0303691207089264	0.0295907558066794	0.0290384432784252	0.0286778709246799	0.0285323466361083	0.0285036796092633	0.0283928948544214	0.0280644356539379	0.0274555307317237	0.0265993572174744	0.0256210928536562	0.0247385586622184	0.0241500414205476	0.0238990814793043	0.0239551793338315	0.0242658420026115	0.0248549383245252	0.0257841446342927	0.0269928997412724	0.028453987116768	0.0302049656445866	0.0321496239497323	0.0341040970056793	0.0359601038397682	0.0376507558271965	0.0391376804432387	0.0403945775025902	0.0413937533459689	0.0421051854268409	0.0424739461554996	0.0424704507358672	0.0421202280747849	0.0415027149363923	0.040733129552676	0.0398968320984877	0.0391043903030839	0.0384856535503254	0.0380442114122624	0.0376819128008303	0.0372729333990628	0.0367037215348616	0.0359051550965563	0.0348502378517944	0.0335611041826675	0.0320863209696545	0.0304261826069261	0.0286088809432536	0.0267650377276493	0.0251172479716106	0.0239267754794215	0.0232523373424052	0.0230579197169452	0.0233585870275754	0.0240002338185483	0.0246907461100364	0.025235305293249	0.0255397396061909	0.0256093182559273	0.0255351575096467	0.0254837887695932
ENSMUSG00000086554	0.1047028664054216	0.1048348460222427	0.1051552483893232	0.1055836978931863	0.106049775048363	0.1064965790638089	0.1068774604478906	0.1071643462047718	0.1073504709988089	0.1074413855964465	0.1074303639560262	0.1073223450670916	0.1071421134969124	0.1069279072994203	0.1067141807152363	0.1065452833140244	0.1064773461571852	0.1065521787244467	0.1067318552414953	0.1069641379304756	0.1072086686091454	0.1074377293544056	0.1076295807727359	0.1077774701441268	0.1078918172547371	0.1079845978212869	0.1080282070535253	0.1079970881847062	0.1078838920986311	0.1077000278681101	0.1074724798463538	0.1072449306928455	0.1070753057859063	0.1070109433864897	0.107027581384471	0.1070891205162008	0.1071705991675319	0.1072536598219874	0.1073080218742593	0.1073131534809666	0.1072662276925461	0.1071724377863177	0.10701633735462	0.1067918298690962	0.1065135626757455	0.1062155417932725	0.1059448200909737	0.1057631540930196	0.1057433760370421	0.1059360037018934	0.1062880386503577	0.1067236529086359	0.1071769067513882	0.1075948104003964	0.107933491337009	0.1081669294226067	0.1082899601676767	0.1083095108791656	0.1082201809924524	0.1080283228544558	0.1077605150994779	0.1074587627408198	0.1071664344796675	0.1069374219129992	0.1068361938482345	0.1069098550141517	0.1071189168073931	0.1074066463021371	0.1077268699766295	0.1080448540042093	0.1083303132067275	0.1085674599350189	0.108757851578671	0.1089068365141383	0.1089871923563447	0.1089762533713914	0.1088700777944039	0.1086834390278869	0.1084462875450667	0.1082044439629231	0.1080168023074233	0.107929486225104	0.1079128626423384	0.1079243652039653	0.1079327242676026	0.1079151791989648	0.107842868525355	0.1076990042460731	0.1074853270518342	0.1072122193786566	0.1068702863188493	0.1064598517580463	0.1060020916763349	0.1055374994672763	0.1051193928425118	0.1048153093984884	0.1047028664054216
ENSMUSG00000086561	7.842029805186455e-05	0.0002533886198995279	0.00034897460671057376	0.00031725309005962505	0.0002527230800787873	0.00031324190924967205	0.00035309129584109184	0.0002955808161765854	0.0002199272726027635	0.0002959856285962469	0.00034158406031578923	0.00027485858725696203	0.00017839223856895006	0.00027227646470739323	0.0003299930054326498	0.0002494867454144584	8.674800887917966e-05	0.0002904025993155524	0.0005016239143959758	0.000635350396873843	0.0006814423143567211	0.0006381370528343277	0.0005083739468818785	0.0003059246129170259	0.00013362992275850892	0.000272299305246677	0.0003581560827990924	0.00032398067656869687	0.0002582292697016788	0.0003091931987122693	0.00033121233939460216	0.0002370021220663021	8.884151679426775e-05	0.00023093954543841413	0.00030549584011892124	0.00023936000583011532	0.00011878764088444996	0.00024799868471914947	0.0003284690433070634	0.0002752616708322866	0.00018352251615473813	0.00034458318946886164	0.0005396478356661022	0.0006684046187800748	0.0007129963652536982	0.0006686888441224126	0.0005365198723485122	0.00032870016551208404	0.000138512385757015	0.0002642566647009561	0.0003484575816162419	0.0003088348517954705	0.0002376648498161384	0.00030449674781049063	0.0003514851893271643	0.0003005118157947176	0.00022993559505924015	0.00030116416708190536	0.0003437543542606482	0.0002776416707364256	0.00018607515935184388	0.0002789192894765339	0.00033487651828062334	0.00025330543654518667	8.974700675933644e-05	0.0002917927484464016	0.0005067468112377165	0.0006458186560813201	0.0006976056412489758	0.0006591646775944233	0.0005326020934448831	0.0003319602244535158	0.00015513554758485236	0.0002708080271171736	0.000349511850306348	0.00030744900492207246	0.00023512792217514407	0.0002970161293706157	0.0003284796023194261	0.00024177764116505813	0.00010998381080059612	0.0002417352891182361	0.000316656840000263	0.0002592989933303877	0.00016137779965631616	0.00026790874308652485	0.0003384419817230855	0.0002798273745612067	0.00017224265924124682	0.0003197592402176784	0.0005100076434790341	0.0006357327874678253	0.0006788459146463323	0.0006342735749121073	0.0005019692897496833	0.0002900703650470065	7.842029805186455e-05
ENSMUSG00000086564	0.0930059840756788	0.0924612163068959	0.091875056229118	0.0912711193621377	0.0906462057540195	0.0899717997576369	0.0892294146897704	0.0884155606552422	0.0875343042821378	0.0866216317734458	0.0857481320357582	0.0849930106258235	0.0843847816655587	0.0839248029401232	0.0836168469974357	0.0834473387036262	0.0834112704344774	0.0835125852088169	0.0837578958030336	0.0841504457038506	0.0846727248320517	0.0852838999910486	0.0859556536431467	0.0866681203767295	0.0874018203095326	0.0881647809825672	0.0889834007841982	0.0898655070904559	0.0907635837002434	0.0916069515155643	0.0923387460822507	0.0929150381028409	0.0933200914453054	0.0935670807644458	0.0936862460095596	0.0937111230033419	0.0936637807985373	0.0935524647832953	0.0933906760794558	0.0931797935427865	0.092912106524242	0.0925945223934319	0.0922548123727586	0.0919256111820392	0.0915940441187406	0.0912271402023854	0.090807875804538	0.0903268787981089	0.0897985938106941	0.089261591665267	0.0887590656586001	0.0883124490473878	0.0879173467340665	0.0875383834735338	0.0871468542288426	0.0867271475519207	0.0862680279206855	0.0857918201078154	0.0853562389563989	0.0850253903805499	0.0848067895912444	0.0846776342953391	0.0846224059599274	0.0846165484631987	0.0846463650327491	0.0847075837489309	0.0847988904705996	0.0849167857647529	0.0850449219624525	0.0851639976885567	0.0852766050660264	0.0853951312439531	0.0855314355079059	0.0857249175811072	0.0860392796095171	0.0865258508400185	0.087158919274572	0.0878717517939885	0.0886042697322539	0.0893047479930618	0.0899463687092024	0.0905286020051653	0.0910682052727824	0.0915854808937757	0.0920870213541531	0.092556568854066	0.0929826124551224	0.0933512893495748	0.0936427200201958	0.0938516365668136	0.0939926843443084	0.0940848969437024	0.0941066480825849	0.0940217726475645	0.0938116953503259	0.0934682721677457	0.0930059840756788
ENSMUSG00000086567	0.0218454803550465	0.0215440445435499	0.0213889720949249	0.0213480601329259	0.0213823234068497	0.0214537889136842	0.0215296862432975	0.0215852659217324	0.0216052694626457	0.0215842626541193	0.0215255158710178	0.0214413913120273	0.0213533038135489	0.0212898053734341	0.021279447537738	0.0213502244865132	0.021529674752711	0.0218398004050687	0.022270294994289	0.0227784851343949	0.0233222995223023	0.0238654943613572	0.0243776205407827	0.0248357325992606	0.0252255121205638	0.0255398391290452	0.0257706094458668	0.0259119493068518	0.0259653078984472	0.0259395621253511	0.0258507207218334	0.0257211911511498	0.0255783869871645	0.0254517104105795	0.0253535305224939	0.0252748728184365	0.0252043029819051	0.0251303152302653	0.0250366740802876	0.0249066993816636	0.0247287496444738	0.0244969508585719	0.0242094478277319	0.0238703842926589	0.0234917596239205	0.0230933197336374	0.0227002662417687	0.0223431318497605	0.0220568828136959	0.0218757599395429	0.0218005180645588	0.0217961893451792	0.0218248453583845	0.0218515409747361	0.0218472188954762	0.02179073276104	0.0216699832424982	0.0214823072201904	0.0212337737480219	0.0209403611669157	0.0206287581657263	0.0203353806808655	0.0201001747586683	0.019966020970848	0.0199778718619324	0.0201751178023339	0.0205506801312203	0.0210483832369038	0.021611543092036	0.0221913325714995	0.0227478577467643	0.0232518617307008	0.0236854035873542	0.0240401700429732	0.0243104500215432	0.0244951995147747	0.0246018373157686	0.0246459075669167	0.0246502676357952	0.0246436642790207	0.0246584198536722	0.0247261945045008	0.024850838665635	0.02500435230371	0.0251575021556552	0.0252838638773943	0.0253564485143366	0.025351356681706	0.025252413899844	0.0250516408981847	0.0247478591770057	0.0243482601536266	0.0238700249763044	0.0233405263737913	0.0227957199951145	0.0222801389503147	0.0218454803550465
ENSMUSG00000086583	0.1723585986547302	0.1740548975918082	0.1756989220614302	0.1772194899679114	0.1785563231833254	0.1796608751899493	0.1804930134166409	0.1810265509703953	0.1812510073678262	0.1811664925744457	0.1807693447008728	0.180066229397256	0.1790792270327974	0.1778425132660439	0.1763922844818918	0.1747755493774524	0.1730520902488961	0.1712776503333682	0.1694571001544381	0.1675870447413459	0.1656732263162959	0.1637309230498145	0.1617801812261718	0.1598525050209719	0.1579929970183643	0.156248639405696	0.1546341362509126	0.1531626339422099	0.1518580996559976	0.150755391683889	0.1498971711318754	0.1493344308081755	0.1491237483859716	0.1493054960831608	0.1498508452408954	0.1507144325659971	0.1518548224643045	0.1532315064183314	0.1547911995973929	0.1564864874876939	0.1582823401810393	0.1601486350059335	0.1620394421799831	0.1639169109362973	0.1657590082401697	0.1675576022238551	0.169313667526705	0.1710382293170128	0.172750052180861	0.1744546298316215	0.1760929021744236	0.1775964893678337	0.1789081489441862	0.1799822443939483	0.180781165510292	0.181280908723109	0.1814727340752421	0.1813583490043759	0.1809368600706733	0.1802177888487997	0.1792256220621797	0.1779969472002532	0.1765717536210802	0.1749996300154939	0.173340650158329	0.1716488593786826	0.1699278422128461	0.168172185593047	0.1663841497528722	0.1645739385353798	0.1627549411055174	0.1609504744556626	0.1591961283712136	0.1575305417024058	0.1559682871879486	0.1545248005764845	0.1532262827104296	0.1521094984513695	0.1512188026733882	0.1506062072902657	0.1503285223486287	0.1504265157447283	0.1508741126879163	0.1516280953753291	0.1526479176574234	0.153894140124404	0.1553179366470274	0.1568763617308427	0.1585377570842876	0.160274931497379	0.1620460935349705	0.1638167730727411	0.1655671159370534	0.1672902373951743	0.1689878382090497	0.1706711317293205	0.1723585986547302
ENSMUSG00000086587	0.0002608562342436179	0.00026457701886593973	0.00026852599679932487	0.00027283962897828605	0.00027747283750072314	0.00028228562249828703	0.00028714527697095256	0.00029193772207445083	0.000296572274112649	0.0003009826226788514	0.0003051243609163338	0.00030895645020482024	0.0003124400176514238	0.0003155682816415653	0.0003183460565208456	0.000320736022607481	0.0003227060360179528	0.00032424948699332704	0.0003253842801259755	0.00032613054350032216	0.0003263876737230422	0.0003260036729251982	0.00032485513923885285	0.0003228586890608092	0.00031997586833375685	0.00031621578157214875	0.0003116349630530131	0.00030628997635596353	0.00030020774079108985	0.0002934578938585059	0.0002861676699412103	0.00027852579305713234	0.00027077844875065106	0.00026323631199610395	0.00025627043419860867	0.00025026934366198083	0.0002454242213280561	0.00024179540902671235	0.0002393816223209643	0.0002380675553254052	0.0002377129397993728	0.00023818830530606224	0.00023938449675962823	0.00024117410971154343	0.00024339936182545376	0.0002459500943368135	0.0002487734834457945	0.0002518685315988232	0.0002552710556210528	0.000259047686468738	0.00026328265754482354	0.00026803331552254075	0.0002731366857155703	0.0002783425734202238	0.00028343920172424107	0.0002882648492877783	0.00029271019069453114	0.0002967162554277782	0.00030026876422495943	0.0003033703304212102	0.00030602633595606	0.0003082753492739279	0.0003101659189631776	0.00031169890402711343	0.0003128751991465659	0.00031371452326502467	0.000314252298284658	0.0003145140605145861	0.0003143853803401149	0.00031369269987804963	0.00031228727057796906	0.00031005730224432617	0.0003069349842328803	0.0003029010830716221	0.0002979870422535697	0.0002922413789866992	0.00028571102967782407	0.0002785004529087972	0.0002707864911586187	0.00026282419487833145	0.0002549437418048287	0.00024755422818352	0.00024113200103551352	0.0002361527221267759	0.0002327840613675476	0.00023098529599814368	0.00023063432156648117	0.00023150013944036408	0.00023333270141025835	0.00023590651132660552	0.0002390368110957276	0.00024254099931166333	0.0002462189986243809	0.000249929944732811	0.0002536022841968776	0.00025722938553837487	0.0002608562342436179
ENSMUSG00000086591	0.0675916758416868	0.0667941283200477	0.0657569331872924	0.0644463531049048	0.0628511024077747	0.0609875935166752	0.0588900268451839	0.0566127950248588	0.0542403611703571	0.0518892209149873	0.0497237401244514	0.0479482358646182	0.0467834944068734	0.0463613913374868	0.0466457517085692	0.0474634392348455	0.0486141057718527	0.0499235531185719	0.0512562888095546	0.0525171302121206	0.0536402842328164	0.0545906058709185	0.055358648088691	0.0559543379270951	0.0564223541742161	0.0568391629045249	0.057308291163889	0.0579411527986866	0.0588358049006941	0.0600121808899972	0.061386079147458	0.0628205355206902	0.0641827152316668	0.0653586796410341	0.066263871189206	0.0668431183083279	0.0670682957942352	0.0669422386802219	0.0664861999321308	0.065733673405132	0.0647446515819917	0.0636036281930175	0.0624173669016687	0.0613065584958734	0.0603888354652611	0.0597220610495028	0.0592780634178508	0.0589586219861752	0.0586525573102229	0.0582641225385824	0.057720434657677	0.0569731336192041	0.0559953678263939	0.0547828073431589	0.0533483730656389	0.0517217140903169	0.0499629430233262	0.0481649528805895	0.0464688660620614	0.0450577743746616	0.0441351702696938	0.0438239918202922	0.0440911692888669	0.0447868379010368	0.0457413120447116	0.0468076659770355	0.0478745868928073	0.0488685400730695	0.049745878007682	0.0504920330953934	0.0511163372614407	0.0516460158744238	0.0521401670882427	0.0526861624608857	0.0533941617123879	0.0543766505779149	0.0557251289110242	0.057446920004577	0.0594503725136398	0.0615936527531717	0.0637359152512325	0.0657542425284627	0.0675542089578305	0.069068580953165	0.0702539391324008	0.0710954186773122	0.0715955758977947	0.0717684796864405	0.07165144413357	0.0713026955905375	0.0707983467315973	0.070223354002166	0.0696620288192463	0.0691612721865702	0.0686993128147756	0.0682032649288518	0.0675916758416868
ENSMUSG00000086593	0.0287673857331756	0.0287916974389911	0.0290540292679093	0.0294946230969284	0.0300314624218396	0.0305845021732022	0.0310802680985226	0.0314686518774695	0.031719537810859	0.0318215038031785	0.0317762555934058	0.0316024057809487	0.0313366454433664	0.031028751853289	0.0307382204575252	0.0305260075186555	0.0304390280161562	0.0304971541909429	0.030699931748113	0.0310127309544583	0.0313878101930782	0.0317782874952349	0.0321432943003087	0.0324612189680769	0.0327260406386195	0.0329425154769507	0.033113319365001	0.0332310234182309	0.0332960972924798	0.0333199912064971	0.0333255072396724	0.0333510762243637	0.0334306097987578	0.0335841613640383	0.0338249603375647	0.0341382082352152	0.0345010781871078	0.0348895636809065	0.035274737825678	0.0356202556111529	0.0358960297845389	0.0360832756289802	0.0361671092127683	0.0361427859644817	0.0360154266932704	0.0357964421175219	0.0355060831646802	0.0351812444929423	0.034857983303327	0.0345615485007059	0.034312188930508	0.0341044120965781	0.0339220906005468	0.033743757442463	0.0335429911519091	0.0333041074584714	0.0330202957468269	0.0326950840865865	0.0323385496958956	0.0319730197452378	0.031634940828872	0.0313699224770028	0.031227978655903	0.0312542625123743	0.0314740408685163	0.0318834596798756	0.0324577013689506	0.0331367524812989	0.0338505951336603	0.0345331400544172	0.0351268717939557	0.0355953252023688	0.0359202207427222	0.0360970086844668	0.0361251782059697	0.0360075504086208	0.0357596591357507	0.0354079872210003	0.0349898897624237	0.0345575236503873	0.0341554757902485	0.0338093721802196	0.033536870788504	0.0333281643878748	0.033161261428403	0.0330109046456467	0.0328470235902573	0.0326378300377538	0.0323601593285618	0.0320031545542387	0.0315615326664941	0.0310444068503805	0.0304774212702047	0.0299011109469328	0.0293736565718076	0.0289735033793525	0.0287673857331756
ENSMUSG00000086594	0.1320806659776562	0.1325609960089965	0.1331754293200804	0.1338338360007193	0.1344576293907091	0.13498314448514	0.1353573789520466	0.1355479005488073	0.1355460801820006	0.1353576470117409	0.1349762450964696	0.1344090867814598	0.1336863298166133	0.1328550123690256	0.1319610060478357	0.1310637105196715	0.1302383751940099	0.1295461499237729	0.1289560133019845	0.1284190220342007	0.1278992025694884	0.1273750574116009	0.1268322639268826	0.126274823048682	0.1257282251305588	0.1252207344096179	0.124731599044385	0.1242412775551257	0.1237521057546684	0.1232894863852604	0.1228981679791174	0.122643745738224	0.122608849067945	0.1228603007866776	0.1233685282714099	0.1240840862177982	0.1249680663827582	0.1259866123189537	0.1270873382666639	0.1282275838904779	0.1293844639305272	0.1305429398285158	0.1316626108476097	0.1327136769253485	0.1336896143043575	0.1346049333424715	0.135488143442521	0.1363828863802249	0.1373436588411636	0.1384014781194772	0.1394815088400045	0.1404899162036767	0.1413477611823439	0.1419929407959527	0.1423751467710726	0.1424649773981631	0.1422567211338027	0.1417605456666719	0.1409812808059918	0.1399394507436374	0.1386789907348835	0.1372626325085253	0.1357574587915917	0.1342448500917131	0.1328208097271921	0.1315655208488076	0.1304654885389831	0.1294862247187625	0.1286021582260629	0.1277976664270591	0.1270594082730068	0.1263878487570071	0.1258006340586089	0.1253166511938898	0.1249130749236866	0.1245688064068902	0.1242815583814579	0.1240679317777896	0.1239590121710857	0.1240008685178805	0.1242502182244924	0.1247433305290648	0.1254233381881008	0.1262173204151062	0.1270661186264559	0.1279215761346524	0.1287307799272269	0.1294569093746208	0.1300858959698014	0.1306151006434445	0.1310234723936361	0.1313036153120982	0.1314730814787419	0.1315721010556773	0.131656372152302	0.131798019113027	0.1320806659776562
ENSMUSG00000086603	0.0955888951838304	0.0944010472329763	0.0926925405201841	0.0906224392351958	0.0884135120086984	0.0863332672640356	0.0846922200029918	0.0837895791171502	0.0837116769221721	0.0842443630749435	0.0851053098999835	0.0859954424802301	0.0866383337176396	0.0868158805685353	0.0863860227406501	0.0852838322816898	0.0835165738686086	0.0811551359143093	0.0783241744883785	0.0751977600447441	0.0719808166367458	0.0689304264093639	0.0664008128937063	0.0647975562885273	0.0643619967353576	0.0649748010006628	0.0663998074257119	0.0683127810449447	0.0703972679085945	0.0724190009281142	0.0742389014170596	0.0757997906029464	0.0770583031156386	0.0780078930834902	0.0787050260043387	0.0792600412115075	0.0798386868382257	0.0806440837633789	0.0819084364703712	0.0838330585366092	0.0864373446384853	0.0894855084713314	0.0927128879006979	0.0958636497094975	0.0986846386182773	0.100966761293306	0.1025747266832134	0.1034402305581452	0.1035522514063855	0.1029529574350386	0.1017336715155097	0.1000306601352579	0.0980307806642373	0.0959526139579246	0.0940507979013758	0.0925835880735809	0.0916536860873671	0.091139548022277	0.0908632905772851	0.0905990030585153	0.0901148817878291	0.0892206130217451	0.0877905723277769	0.0857706998610184	0.0831786071964205	0.0800990944239547	0.0766782455809584	0.0731248308596007	0.0697046245447822	0.0667473283260709	0.0646687913991611	0.0638864652217902	0.0645619845670174	0.0664082812171147	0.0690162693174906	0.0719670617326044	0.074905712806529	0.0775771279788965	0.0798254648234968	0.0815802787744968	0.0828186759506784	0.0835655328106114	0.0838974760081487	0.08393401389705	0.0838399838045186	0.0838123622791509	0.0840788042164072	0.0848533450735406	0.0862117406856537	0.0880085750454823	0.0900490309692403	0.0920989339281633	0.0939089189637248	0.095269736181423	0.0960416914354565	0.0961518429309747	0.0955888951838304
ENSMUSG00000086604	0.0595697802296384	0.059806182506241	0.0600507746783408	0.0602963510178871	0.0605363328503956	0.0607648451095071	0.0609765582123403	0.0611670668926992	0.0613330351684304	0.0614719280569091	0.0615812013450908	0.0616591766200366	0.0617053306771276	0.061720078393255	0.061704165858649	0.0616592160587968	0.0615878529049663	0.0614927928239205	0.0613743168551979	0.0612326489085903	0.0610688564841227	0.0608848182869405	0.060682931210437	0.0604664387332049	0.0602395244123489	0.0600066940352454	0.0597709724886405	0.0595354955986682	0.0593040999530383	0.0590812765723269	0.0588719774725057	0.0586816640629151	0.0585162119016815	0.0583807456644427	0.0582765308810868	0.0582038283256507	0.058162941458503	0.05815393623113	0.0581756793988456	0.0582268866561359	0.0583065092354526	0.0584132764392291	0.0585443250635247	0.0586967316172708	0.0588680625222334	0.0590563242839783	0.0592597307300344	0.0594768754493122	0.0597067049181009	0.0599472246635297	0.0601920546224762	0.0604341691311373	0.0606672774677258	0.0608858748005255	0.0610850422439597	0.0612608479014193	0.061410490876465	0.0615320150758511	0.0616234682084641	0.0616837867918284	0.0617130806519087	0.0617124315324731	0.0616833321509776	0.0616280835351979	0.0615498570335097	0.0614516854420689	0.0613337379278226	0.0611959757387613	0.0610391312125235	0.0608646577595676	0.0606743946223797	0.0604709424610405	0.0602577746643945	0.060038684461377	0.0598162029327093	0.0595930696264608	0.0593727555671354	0.0591594057122472	0.0589576486175214	0.0587726233763016	0.0586098705378142	0.0584741732637753	0.0583665206835062	0.0582869878926497	0.058235780965451	0.0582130214778703	0.0582179841677659	0.058249959785234	0.0583085530853955	0.0583932259813764	0.0585019794685437	0.058632758362859	0.0587839424191308	0.0589542704214096	0.0591425836812745	0.059347981781689	0.0595697802296384
ENSMUSG00000086606	0.0484331617517727	0.0486842727916686	0.048917509438106	0.0491267517456198	0.0493067867466293	0.0494533496058014	0.0495630161431136	0.0496334312744888	0.0496633809720576	0.0496525598469976	0.0496009111984873	0.0495092825097695	0.0493796415191404	0.0492149413407148	0.0490187479099137	0.0487955090346475	0.0485505872530977	0.0482894897403175	0.0480157220427107	0.0477326402081571	0.0474441445540996	0.0471545838020345	0.0468683950483803	0.0465904382827592	0.0463260566963106	0.0460804604577909	0.045857051819605	0.04565888260751	0.0454891682313507	0.04535121053211	0.0452481785623472	0.0451831651731157	0.0451591087296757	0.0451778513600116	0.0452377251616855	0.0453360087931613	0.0454698364379372	0.045636042349686	0.0458305256729609	0.0460491205295441	0.0462879263859337	0.0465429985092426	0.0468093744430856	0.04708225436278	0.0473574252114353	0.0476312151102324	0.0479002779210251	0.0481617732665548	0.0484133687577848	0.0486523782101809	0.0488734928704668	0.0490712834127183	0.04924111732453	0.0493792041802257	0.0494825022010641	0.0495489420212537	0.049577504476268	0.0495679921870521	0.0495203487687933	0.0494353290048877	0.0493147348133369	0.0491612973207982	0.0489783042462548	0.0487698499590607	0.0485408799109475	0.0482964184473453	0.0480393735657918	0.0477724626302891	0.0474989540995214	0.0472225970810615	0.0469472720008664	0.0466773682280916	0.0464178852334178	0.0461738787199838	0.0459488523636606	0.0457460827694573	0.0455691054081639	0.0454216459641622	0.0453074080631045	0.0452301097832739	0.0451933944646066	0.0451997976152328	0.0452480470677646	0.0453357027001673	0.045460149345735	0.0456184539817693	0.045806736207622	0.0460210284529574	0.0462576027471362	0.0465126202341323	0.0467810456096539	0.0470579498739615	0.0473389759515982	0.0476202919136109	0.0478983731812278	0.0481701822896716	0.0484331617517727
ENSMUSG00000086607	0.0708947157589796	0.0699260549833636	0.0688916471893442	0.0678255313065147	0.0667543579423449	0.0656870392572974	0.064628595411938	0.0635888197632449	0.0625873964371572	0.0616559289804373	0.0608323484181111	0.0601259880652899	0.0595276928588231	0.0590148529129866	0.0585694163620219	0.0581842655965864	0.0578585563985833	0.0576005648617014	0.0574306791461948	0.0573806637356339	0.0574800864021069	0.0577440497996028	0.0581797403082913	0.058789571456331	0.0595689773236262	0.0604996922500013	0.0615588649255631	0.0626979745065484	0.0638546714495914	0.064975376880448	0.066024793997384	0.0669848511224304	0.067853308895718	0.0686402402825561	0.069364018730834	0.0700493076071687	0.0707141869662201	0.0713494956290323	0.0719348876634152	0.0724502389239812	0.0728752628723399	0.0731958007209206	0.0734050068981185	0.0734875634112853	0.0734263378552164	0.0732126520780196	0.0728506159008775	0.0723537379636272	0.0717398649126356	0.0710236865403877	0.0702233447797887	0.0693641967606814	0.0684643825958664	0.0675295034130695	0.0665631011442746	0.0655731162270554	0.064576392239248	0.0636008301000026	0.0626814310978158	0.0618327461013476	0.0610558336315739	0.0603396199662027	0.0596779755983585	0.0590755815609937	0.0585451969833517	0.0581077426147878	0.0577932905598419	0.057639894761935	0.0576791590623584	0.0579243472627054	0.0583784559957024	0.0590379990365148	0.0598909329082008	0.0609116361017766	0.0620699339330846	0.0633111417920514	0.0645710316496593	0.0657953456962524	0.066947811199564	0.0680087905535744	0.0689728997095959	0.0698449525319852	0.0706369412632382	0.0713663299355732	0.0720451483215664	0.0726606813351415	0.0731899206239169	0.0736107619321328	0.0739043653825783	0.0740596003124765	0.0740728711843119	0.0739336322384809	0.0736305629530184	0.0731609802086993	0.0725349016497083	0.0717715619248652	0.0708947157589796
ENSMUSG00000086610	0.0474386682575911	0.046929807762448	0.046979096086361	0.0473037901070985	0.0476559835208797	0.047879753774268	0.0478866368750994	0.0476514289921648	0.0472491130580613	0.0468067899283194	0.0463620426664606	0.0458921810309565	0.0454344602900652	0.0450896241341188	0.0449670005512842	0.045171390747082	0.0458571255838571	0.0471009337169089	0.0486856147614946	0.0503159353354344	0.0518006623183769	0.0530640576288116	0.0540881729114707	0.0548945703540625	0.0555744151709929	0.0562175318753045	0.0567677590416734	0.0570597392305454	0.0569758951594363	0.0564813571347721	0.0556254874360414	0.0545559814598518	0.0535084652394412	0.0526970070347161	0.0521100682929523	0.0516487225764493	0.0512673337636895	0.0509705613797461	0.0507302592690129	0.0504621060906713	0.0501412957410295	0.0497735062952048	0.0492662605114751	0.0484828998547562	0.0473656247861703	0.0459687239610798	0.0444449230922273	0.0430631940003741	0.0422067917757882	0.0421904133253433	0.0429085938458461	0.0439922888359398	0.0451255777220955	0.0461091484136954	0.0468237433610077	0.0472174797048992	0.0473389135091987	0.047284270556134	0.0470598589980765	0.0466145344353862	0.045961732980611	0.0451893024413319	0.0444310586365161	0.0438455050439882	0.0436604449863936	0.0440396003350913	0.044826404458918	0.0457442209939207	0.0466081320149571	0.0473490020398471	0.0479513872304064	0.0484385801828034	0.0489142243524452	0.0494834611692082	0.0500938660659194	0.0505637877920514	0.0507645119814095	0.05066444473157	0.0503290713196158	0.0499305864933369	0.0497264146217103	0.0499262391689057	0.0504642286214489	0.0511641107819181	0.0519090482958301	0.052642383741447	0.0533071512469481	0.0538189335545829	0.0541549226785862	0.0543182929921785	0.0542210695003583	0.0537438955178568	0.0528415355386249	0.0515685489667183	0.0500662038649218	0.04857597194688	0.0474386682575911
ENSMUSG00000086628	0.0397467371132428	0.0415419164847166	0.0486125420849904	0.0570033522661937	0.0636212424430293	0.0674298957137212	0.0680816047782589	0.0659563157813539	0.062372152209606	0.0601132231992579	0.0611639466884725	0.0635595470492631	0.0648686801581922	0.0645053984769281	0.0626947566307772	0.0597097103246644	0.0577158379255329	0.0586458372592635	0.0622890913526501	0.0666090403359817	0.0697010288035749	0.0707820839938729	0.0694336888917507	0.0656077522397007	0.0609356970801517	0.0583726705295845	0.05883306493564	0.0600023260855117	0.0593207054151054	0.0558688713120876	0.0498714656308797	0.0421104566235831	0.0361121209380891	0.0357518836781897	0.0414619096938033	0.0483908653692844	0.0532106792355799	0.055432119710342	0.054816373969008	0.0508750483912433	0.0448293138887176	0.040867447475813	0.0424937595733482	0.0466825579087129	0.0495163033726221	0.0498662225036315	0.0478153201515495	0.0433272764358386	0.0396002463277334	0.0404569082654187	0.0468254711391949	0.054651711317499	0.0604873333006605	0.0630661495746018	0.0620614261250177	0.0581834660499746	0.0533763126666783	0.05095819615511	0.0521691908534069	0.0545819608619512	0.0555981970129037	0.0545715665740176	0.0515781791498818	0.0468427409590443	0.0432896562508162	0.0435205276495759	0.0477988616701625	0.0532804930205133	0.0574040536416883	0.0592814226378215	0.0582605047192487	0.0539673107013147	0.0481180484972035	0.0447768562672164	0.0463974392769906	0.0499809936401557	0.0517622975154397	0.0503980853991686	0.0461329428979224	0.0397503345435637	0.0349673875790257	0.0355476955860329	0.0418849067598208	0.0492160657904964	0.0541664411294223	0.0560450739898892	0.0544700193417118	0.0493864794069084	0.0428240178224238	0.0393459282123385	0.0410374823876195	0.0450581183109281	0.0480368476717284	0.0486907275644923	0.0469443307787782	0.0428109000435481	0.0397467371132428
ENSMUSG00000086629	0.0448386669631817	0.0458711674274527	0.0477493923813354	0.0499170573737729	0.0519280368210301	0.0535387138563304	0.0546349127071987	0.0552172900893644	0.0553254108419072	0.0549828924532194	0.0542160153741335	0.0530498069976089	0.0515408232824289	0.049766703769086	0.0479293756508267	0.0463705677460289	0.0454790851539183	0.045459126197185	0.0460801367518419	0.0469482089382055	0.0477879861372903	0.0484808799814356	0.0490363848981477	0.0496021460358593	0.0502832875247009	0.0509542152272648	0.0514256050788193	0.0514996800271695	0.0510546720323107	0.0501369700793359	0.048955880999147	0.0478646784775467	0.0472808199574921	0.0474620820821792	0.048317282456658	0.049605862531993	0.0510989266020885	0.0525528667790217	0.0538027406174513	0.0547928311507393	0.0554904749454709	0.0558477663061643	0.0557854027629107	0.0552240893476851	0.0541791782087125	0.0527844577162314	0.0513265509718846	0.05026140475688	0.0500521732191721	0.0508230926937067	0.0522834836306844	0.0539762598536301	0.0555140116605181	0.0566694710858091	0.0573211745387324	0.0574517936274936	0.0570873693505166	0.0562483938562461	0.0549663039387186	0.0532817579875458	0.0512802157703664	0.04909194168819	0.0469769121480316	0.0453349934276145	0.0445955241006561	0.044965040269122	0.0461625389714261	0.0477147729118337	0.0492672416412364	0.0506230480164939	0.051709401664248	0.0525893396033722	0.0533288749396267	0.0538707469344613	0.0540987445663825	0.0538737851925209	0.0531248640328227	0.0519357321642229	0.0505400836537783	0.0493033021834134	0.0486391074350123	0.0487685777196949	0.0495355207348567	0.0506295015783064	0.0517845391150681	0.0527857630328313	0.0535058802393282	0.0539203221553269	0.0540181531394096	0.0537653512995143	0.0530880751819685	0.0519094667109536	0.0502563284311528	0.0482941659375372	0.0463729265911553	0.0450401075913309	0.0448386669631817
ENSMUSG00000086638	0.0208921635675853	0.0208003495251426	0.0207083788931653	0.0206176339310126	0.0205296003961836	0.0204458464673149	0.0203679897111913	0.0202976970651401	0.0202366488027365	0.0201861738727422	0.0201470206327956	0.0201197590194822	0.0201048300738322	0.0201025018724149	0.0201128226448495	0.0201356938436656	0.0201708805606755	0.0202178543441082	0.0202755718372391	0.0203428214838505	0.0204183180354129	0.0205007069380609	0.020588558941092	0.0206804144986419	0.0207747922527534	0.0208699804664551	0.0209639881513848	0.0210549391517625	0.0211411423381501	0.0212211077961841	0.0212935522465265	0.0213574083689802	0.0214118246025301	0.0214560824210022	0.0214894737933291	0.0215114871729558	0.0215218512465749	0.0215204950279944	0.0215075038260429	0.02148318086782	0.0214480481777329	0.0214027000231538	0.0213477011611592	0.0212837776375693	0.0212118496826554	0.021133027656307	0.0210485967413849	0.0209600194188288	0.0208689214141983	0.0207769163360821	0.0206853481824703	0.0205955746822852	0.0205090288618152	0.0204271955909704	0.0203515774699839	0.0202836955994391	0.0202250550399914	0.0201767780529241	0.0201393995829858	0.0201133023434495	0.0200987746306526	0.0200959725237459	0.0201048810658162	0.020125387772574	0.0201572923972886	0.020200142048139	0.0202529971182488	0.0203147928504096	0.0203844362006701	0.0204608064830272	0.0205427437962766	0.0206290905645748	0.0207186921386451	0.0208100858208399	0.0209013779318437	0.0209907431320823	0.021076512027261	0.0211571939150632	0.0212314880782803	0.0212982969389384	0.0213567285559049	0.0214059772827002	0.0214451520396496	0.0214735399820458	0.0214906701958514	0.0214962732426848	0.0214902387683058	0.02147269225264	0.0214439995797821	0.0214046107616694	0.0213549566013803	0.0212956604686094	0.021227575805187	0.0211517836055333	0.0210695777535786	0.0209824678759548	0.0208921635675853
ENSMUSG00000086644	0.11492570879972	0.1148856883276873	0.1148031978973556	0.1146767499038938	0.114512146255121	0.1143145063890646	0.1140902076901614	0.1138491455691715	0.1136095795483922	0.1133881958400025	0.1132042959194298	0.1130833714717921	0.1130534507637674	0.1131195350864731	0.1132759863874124	0.1135077269393286	0.1137904814061308	0.1140912585316325	0.1143763431626732	0.1146208032913721	0.1148093870347906	0.1149359970572626	0.1150011312356878	0.115010726545632	0.1149801226248971	0.1149251417064808	0.1148661100980358	0.1148276588339008	0.1148351486711009	0.1148929400998994	0.1149938723468364	0.1151230206198858	0.1152606683152286	0.1153873086562422	0.1154862641961665	0.1155500245500147	0.1155803756176708	0.1155864373836693	0.115582435766894	0.1155822055210399	0.1156006515287289	0.1156415182193494	0.115705018649166	0.1157930619550131	0.1159093297128368	0.1160478247523601	0.1161977469919306	0.1163437191880831	0.1164674564243055	0.1165521761213971	0.1165861994650933	0.1165656870935432	0.116493060181502	0.116370036620002	0.1162002390355525	0.1159905352091487	0.115755391045363	0.1155083070210387	0.1152647054416536	0.1150454508684071	0.1148753333338344	0.1147677229998501	0.1147296732294903	0.1147576927411686	0.1148374877104944	0.1149444487291195	0.1150530711529748	0.1151454546997592	0.1152111649137406	0.1152463381130694	0.1152514014592567	0.1152309448563696	0.1151970084417377	0.1151605725038323	0.1151360724456122	0.1151416107531776	0.1151953430570552	0.1152947767436501	0.1154277023100698	0.1155754527959381	0.1157148860854145	0.1158236092506265	0.1158826696519195	0.1158831743342242	0.1158262938841878	0.1157220295440898	0.1155880049606435	0.1154418949370092	0.115303072696591	0.1151790498922222	0.115073194231642	0.114991743057822	0.1149434471881361	0.1149251957156085	0.1149272680752874	0.1149338840600373	0.11492570879972
ENSMUSG00000086652	0.1424097623810875	0.1435421958474489	0.145605896239047	0.148164057788647	0.15084261810562	0.1533569801057963	0.1554916829105807	0.1571358049332224	0.1582861808071364	0.15899141215941	0.1592231850698757	0.1589997398078819	0.1584314482692759	0.1576932264643257	0.1569447098155104	0.1563935986452456	0.1562993574355946	0.1568396144159501	0.1578031092758459	0.1589067233684075	0.1599326759079316	0.1607380237972597	0.1612243122795915	0.1613748949049051	0.1612593117196912	0.160952787284008	0.1603368422583832	0.1592945376529986	0.1577960604733975	0.1559092188012057	0.1537907512096936	0.1516973870716988	0.1499716194672829	0.1489045879649301	0.1484080061922974	0.1483121801361641	0.1484963499453	0.1488694217892795	0.1492686088839858	0.1495783848634337	0.1497747713443423	0.1498675843185485	0.1497412499006364	0.1493241586483333	0.1486591258344798	0.1479018158538482	0.1472906346747658	0.1471533902044345	0.1478740318689786	0.1496967480638641	0.1523040755019057	0.1552563256412908	0.1581836317336949	0.1608055834188278	0.1629055560092539	0.1643673929512646	0.1651802327493212	0.1653864435528508	0.1649595224356589	0.1639245722442206	0.1624048444113322	0.1606021984179692	0.1587313289728506	0.1570701888418938	0.1559573025626779	0.1556397320582762	0.1559193564159862	0.1565031063919105	0.1571568936021276	0.1577172294957466	0.1580572635593294	0.1581336381138807	0.1579948867075492	0.1577027688482865	0.1571375470890312	0.1561920727715355	0.1548536052574392	0.1532103046594584	0.151437669092853	0.1498051040151488	0.1486548465104169	0.1482498346361131	0.1484278838963806	0.1489384504962822	0.1495871274076592	0.1502271492275952	0.1506831734899427	0.150846363150371	0.150705218672795	0.1502859302540111	0.1494985930914934	0.1483011909898026	0.1467679614345672	0.1450892910840428	0.1435439444443318	0.1425061551988052	0.1424097623810875
ENSMUSG00000086657	0.0416890846483939	0.0418995812250529	0.0421874646836448	0.0425016138397306	0.0427930053872931	0.043021003024954	0.043151323428465	0.0431644368735325	0.0430559786768735	0.042834688934619	0.0425234467562466	0.042148386482616	0.0417385715348776	0.0413340558435937	0.040973336103828	0.0406844320937646	0.040492437149461	0.0403925308300398	0.0403483438185539	0.0403216976882002	0.0402792606981826	0.0401954218365466	0.040053117819437	0.0398404097393121	0.0395511525741382	0.0391944842132636	0.0387875778853165	0.038345909250108	0.0378974664292021	0.0374842551394381	0.0371532918997293	0.0369546919839147	0.036937894727403	0.037116850284798	0.0374703637096371	0.0379632571806094	0.03855158706737	0.0391972726678971	0.0398627549554682	0.0405107807110353	0.041115458589609	0.041663630434737	0.0421517172772188	0.0425861338171134	0.0429848024440682	0.0433736207834921	0.0437798489018163	0.0442223963695235	0.0447119599821559	0.0452385974796276	0.0457685503950316	0.0462563032901401	0.0466593939823159	0.0469426747219243	0.0470759084337925	0.0470410946695275	0.0468331094170658	0.0464588158976183	0.0459383112406238	0.0452971680864216	0.0445670833838377	0.0437922475092463	0.0430217029134884	0.0423017408863541	0.0416775919353805	0.0411675090278067	0.0407571229044683	0.0404251074720076	0.0401493241824823	0.0399096810337922	0.0396888246410654	0.0394695806430935	0.0392366604620592	0.0389875872345758	0.0387306749309452	0.038478768739253	0.0382568080054784	0.038101026794124	0.0380469849389445	0.0381286461125251	0.0383758725299334	0.0387796137359215	0.0392963396875871	0.0398724960107478	0.0404504509191715	0.0409836850076441	0.0414354791231896	0.041778466930748	0.0419995602445761	0.0421001317860262	0.0420920846274945	0.0419984004769985	0.0418550261529105	0.0417080529230228	0.0416069056053614	0.0415912509840994	0.0416890846483939
ENSMUSG00000086666	0.291915623206636	0.3385158504631657	0.4126137863050055	0.4626579519657924	0.4716251158927653	0.4502388257368738	0.4169753728546471	0.3911024314337528	0.3866889331656155	0.3990129480714527	0.4221020598597967	0.4557295160910924	0.4759762748655599	0.4648347271098981	0.4198869448983505	0.3526526851565627	0.3081267102918505	0.3212130438222129	0.3694779422277753	0.4042857576458662	0.4003354769194897	0.3600471579479908	0.3112111129091077	0.3114367008542001	0.3635671466740435	0.443065986592345	0.5242410404215103	0.5738764513803402	0.5771938063689591	0.534962554521355	0.4561850342574695	0.3609548467010523	0.2948846465852278	0.2819558254380395	0.305144589691139	0.3488028302412749	0.3786265172531561	0.3817966234836221	0.3685506882603388	0.3549953858867024	0.3599361837574973	0.3864530459945441	0.4244090618465388	0.4522251647744244	0.4451592779728201	0.3949268998379243	0.3197720000896609	0.2727350669506818	0.2738822840830603	0.326206780347376	0.4019782950780752	0.4513644462528465	0.458620740822535	0.4364470248184984	0.4053273546396144	0.3851252598862871	0.3872718831911396	0.4050568917220293	0.4312244312252635	0.4639117139413747	0.4800412551920304	0.4635277024174602	0.4125275908108314	0.3377191028679892	0.2865045786891489	0.2987717648738149	0.3534995744196342	0.399139929497706	0.4080314611301942	0.381637402464028	0.3423047935450151	0.3358955468869216	0.3773625285684241	0.4514179088247028	0.5301404264043251	0.5781950478670896	0.5800224315528234	0.5362118074076904	0.4560509120722693	0.3611193086915829	0.3018053908834678	0.3057889425369252	0.3455166950502139	0.388011146119664	0.4075277291904198	0.4020582808639983	0.3841973100553108	0.3685540742794936	0.3720908570088284	0.3983366751749186	0.4371007501958339	0.4670785934276328	0.4653793795943417	0.4235808376846395	0.3548625576726174	0.3015947708279062	0.291915623206636
ENSMUSG00000086669	0.1122042509723966	0.1124746037726532	0.1128647578549578	0.1133315554562643	0.1138368992283289	0.1143489090584128	0.1148401684385072	0.1152917976401202	0.1156947420299622	0.1160457378999084	0.1163362269500864	0.1165634750570965	0.1167341462784854	0.1168613004135606	0.1169565545465618	0.1170364923770113	0.1171237553459013	0.117235633677224	0.1173544255969848	0.1174570449130112	0.1175264015205635	0.1175513928063875	0.1175238407128006	0.1174425794939996	0.1173145784720164	0.1171482558404807	0.1169349461719296	0.1166673035117964	0.1163463753493618	0.1159817073877253	0.115589878915391	0.1151952903956815	0.1148293361909929	0.1145191460107208	0.1142581656550799	0.1140342129202553	0.1138402152355302	0.1136719261512647	0.113518815593719	0.1133743650149073	0.1132399465294909	0.1131201629187541	0.1130087275716792	0.1129031451292663	0.1128101206539019	0.1127447779251622	0.1127275788852654	0.1127853924936867	0.1129502060489679	0.1132434139361927	0.1136353960927547	0.1140856213720768	0.1145585264863453	0.1150245955767845	0.1154583403507358	0.115842795086188	0.1161710818790324	0.1164423637405694	0.1166501792486409	0.1167940841335659	0.11688358334085	0.1169356432271901	0.1169676867572024	0.1170024293501935	0.1170683503684445	0.1171865642179148	0.1173367102780392	0.1174911335220063	0.1176279903216396	0.1177312278369282	0.1177870047189028	0.1177886439206903	0.117738158719983	0.1176399229184451	0.1174829838301255	0.1172590375061254	0.1169691101269112	0.1166234109521069	0.1162396321656564	0.11584355123639	0.1154679667506793	0.1151403112078008	0.11485077733495	0.1145836269180889	0.1143289950179111	0.1140811236862609	0.1138307369753736	0.1135742056837895	0.1133167199142781	0.1130672616974599	0.1128242143285217	0.1125900891491908	0.1123766987826469	0.1122040405639498	0.1120968812497701	0.1120855515356686	0.1122042509723966
ENSMUSG00000086670	0.0558463691445927	0.0559552931779007	0.0559998069489414	0.0559447214890198	0.0557727814953466	0.0554809216853409	0.0550666376506104	0.054524152345056	0.0538587750492383	0.0530838248989191	0.0522103280049429	0.051241581837397	0.0501773891885733	0.0490361516180293	0.0478516801964936	0.0466712909933152	0.0455424862205327	0.0445060268127259	0.0435969179399401	0.0428617184157024	0.0423689611811747	0.0421933707256469	0.0423706833410491	0.0428694298650243	0.0436140754342598	0.044528005287002	0.0455319589286619	0.0465618524347255	0.0475837003939824	0.0485947593964202	0.0496158916408695	0.0506808532453537	0.0518204382130893	0.0530485451449501	0.0543572653067657	0.0557170201915194	0.0570821683408398	0.0584108237530754	0.0596505522381461	0.0607420412039268	0.0616377872450994	0.0623042293154543	0.0627169226124611	0.0628647262572317	0.0627570071062118	0.0624211789687036	0.0618964289319275	0.0612201276320155	0.060411881506386	0.0594819300751011	0.0584292524188343	0.0572587156363764	0.0559923965663109	0.0546662589245649	0.0533136909720087	0.0519587405352145	0.0506305210495329	0.0493604851061553	0.0481713227563829	0.0470709341365213	0.0460583158176622	0.0451461652209351	0.0443557242890744	0.0437140024810822	0.0432404028167705	0.0429406989155603	0.0428070908849134	0.0428367942221302	0.0430450644791961	0.0434514893619405	0.0440416847265435	0.0447541223689007	0.0455135720312572	0.0462560034766596	0.0469214640712137	0.047467229531295	0.0478802715337351	0.0481787567914501	0.048405520937286	0.0486177357157901	0.04886805164362	0.0491933820320265	0.0496104352060137	0.0501204556265886	0.05071565925816	0.0513906445959084	0.0521154646243268	0.0528375215730942	0.0535108093155707	0.0541025524037711	0.0545886065245457	0.0549581913840709	0.0552227663777535	0.0554125782039143	0.0555659888004609	0.0557108592722528	0.0558463691445927
ENSMUSG00000086679	0.1384591696364805	0.1413969853529702	0.1490813039688324	0.1586567451529668	0.1680426559893991	0.1757985093003172	0.1811740565363798	0.1840847612071453	0.184985328865984	0.1843489769642705	0.1819242560498864	0.1776243646364294	0.1718740426587906	0.1655288674584505	0.1593205174800775	0.154410128016831	0.1525914801433683	0.1550166042503373	0.1601451671284408	0.1660639830912775	0.1715382235926088	0.1757517264766472	0.1783767273499127	0.1797346270715634	0.1806788966568836	0.181880423681309	0.1824455579547649	0.1812530898879875	0.1776723928124688	0.171706187289713	0.1640617538255398	0.1562457450252872	0.1505342602249674	0.1487591893263082	0.1501661788742931	0.1535036985432546	0.1580221333773682	0.1631178508735337	0.1678787924804614	0.1717023681766185	0.1745506683460848	0.1764272199656571	0.1765254857813481	0.1741864390101871	0.1693049211656902	0.1623740979286788	0.1545387387416695	0.1478574075254965	0.1451645835350557	0.148403048734079	0.1559287790298022	0.1652293932990771	0.1744262935374322	0.1821768583877268	0.1877373825065262	0.1909525618922609	0.1921446426684906	0.1916546902444918	0.1891860095260852	0.1845810072340169	0.1781381650751268	0.1705961338531919	0.1628576243931463	0.1563675777517894	0.1531601196439639	0.1545668641354068	0.1591959920242921	0.1651486781252354	0.1711004808613561	0.1761071832935749	0.1796751078066213	0.1819112494188941	0.1834123430292752	0.1846270136672664	0.1847732011916925	0.182979926580557	0.178831978892755	0.1724987414596644	0.1648077568324424	0.1573314914768402	0.1523265890123221	0.1515100432567972	0.1539650264895504	0.1582250162089443	0.1632959037993686	0.1683871148377256	0.1726676809475843	0.1757081246000138	0.1776027775117005	0.1784389542658081	0.1774365254937789	0.1739252261175775	0.1677770484690103	0.1594736772221685	0.1501911882634463	0.1421346769078629	0.1384591696364805
ENSMUSG00000086682	0.00021329373424658677	0.0002068247016683532	0.00019710379191921097	0.0001845325471206057	0.00017023155239985182	0.00015639843240952177	0.0001465968651374429	0.00014515469742397977	0.0001528989794892308	0.0001660485805838208	0.0001805674559276757	0.0001936775481416524	0.00020378480061635025	0.0002101380414728448	0.0002125787239856731	0.00021138549013074572	0.0002071470540351635	0.0002001691905617496	0.0001903997717001102	0.0001782031766133903	0.0001646672863308033	0.0001519350924155829	0.00014341446365325367	0.0001430840098159543	0.0001515961588804938	0.00016534028918854194	0.0001804315558186777	0.00019417897421563103	0.00020500162794253275	0.00021210351896639695	0.000215239205707212	0.00021457024536920103	0.00021055312719751637	0.00020340533223862825	0.0001930484014193571	0.00017983835149218454	0.00016489311123123163	0.00015050135904619375	0.0001404849165652947	0.0001395570963616598	0.0001487650366109543	0.0001641512860991626	0.00018135829290876276	0.00019737086311497865	0.0002103959203213521	0.0002194636881773456	0.00022415250559695312	0.00022443113707220347	0.00022056099700751625	0.00021276780987866643	0.0002012256305353957	0.0001865454118554152	0.00017005806284620746	0.00015420191776648634	0.00014286590329439764	0.00014073516617277773	0.00014869379950634249	0.0001626012148424252	0.0001780456951883276	0.0001920643606710291	0.00020299579369225296	0.00021006875119008856	0.00021312092350803132	0.0002124326247612848	0.00020859470720595503	0.0002019005013306583	0.0001922766382230131	0.00018007459293828672	0.00016637545653931435	0.00015332533885370055	0.00014436753061057423	0.00014358505920937224	0.00015171848517692	0.00016514063395887653	0.00017992880272193484	0.00019337814122516388	0.0002039174556972659	0.00021077709498299165	0.0002137496370459478	0.0002130422007614582	0.0002091579241418189	0.0002023344910208321	0.0001924818127148854	0.00017993123396038666	0.0001657439466782617	0.0001520708019368294	0.00014244302747483262	0.00014116999568510844	0.0001492240342238527	0.00016299780532389824	0.0001784679396147034	0.00019281852866808176	0.00020438829383046767	0.0002123266068648456	0.00021633942127147695	0.00021653240520258776	0.00021329373424658677
ENSMUSG00000086693	0.0762846060862495	0.0771027272525301	0.0782801349222348	0.0796645061879747	0.0811237614538592	0.0825534408499011	0.0838703097985616	0.0850246056393513	0.0860016424052739	0.0868050804890997	0.0874182908679467	0.0878417392368993	0.0881054613176646	0.0882593413748313	0.0883476894984791	0.0884288916717248	0.0885772445151839	0.0888443078716721	0.0891666244143949	0.0894612301198306	0.0896647907348196	0.0897354741139607	0.0896441004375347	0.0893858981426529	0.0889827892423173	0.0884611221238065	0.0877938964406619	0.0869571861045521	0.0859543842651396	0.0848187325807068	0.0836100473842657	0.0824178699764059	0.0813574234874981	0.0805291001707408	0.0799187483241073	0.079486617888368	0.0792050044051257	0.0790520831745965	0.0789820038505907	0.0789607478738226	0.0789799924295532	0.0790410486377702	0.0791087544798139	0.0791612529679768	0.0792096170101522	0.0792959542363971	0.0794832216367588	0.0798560298509325	0.0805115534582525	0.0815058594540644	0.0827347887519556	0.084061097943872	0.0853676310808653	0.0865623081227551	0.0875710862374782	0.0883501767225561	0.0888885281329183	0.089193754299089	0.0892579436677253	0.0890915074429911	0.0887355181069986	0.0882549223195713	0.0877177737705625	0.0872093321088564	0.086831715167909	0.0866604384118472	0.0866390389093499	0.0866831856332953	0.0867247471182901	0.0867145059214126	0.086612092085718	0.086401235244831	0.0860937125431841	0.0857071247625423	0.0852062746583441	0.0845614862601983	0.0837729022171632	0.0828721257727696	0.0819177228639447	0.0809976023963103	0.0802237522471559	0.0796861944355431	0.0793416866304344	0.0791192629980681	0.0789646417877217	0.0788371627928035	0.0786851964262604	0.0784778508941934	0.0782163489564574	0.0779159644675543	0.0775556707975718	0.0771308984026474	0.0766747583189407	0.0762563991299928	0.0759698370406202	0.0759346739714742	0.0762846060862495
ENSMUSG00000086695	0.0829105309017979	0.0818544022736902	0.0806381362692864	0.0792833617442513	0.0778230153020776	0.076300910935512	0.0747700389842626	0.0732884510205304	0.0719185558907895	0.0707142771343531	0.0696787384521674	0.0687913070678541	0.0680281470035005	0.0673697699028974	0.0668043534472834	0.0663252962826366	0.0659255651037111	0.0656040640758648	0.0653668909487473	0.0652243384725835	0.0651951639378025	0.0653070437480428	0.0655929239706164	0.0660910099278628	0.0668386192220223	0.0678598083070504	0.0691253688337314	0.070580980724512	0.0721716939048594	0.0738498557551122	0.075575253372672	0.0773068959883221	0.0790019778150733	0.0806229121552431	0.0821373127401356	0.0835221194041717	0.0847638909080396	0.085856810992632	0.0868019807112558	0.0876069905126899	0.0882813379450488	0.0888301016520903	0.0892388277526439	0.0894812838571737	0.0895307996160569	0.0893674427280322	0.0889783865580352	0.0883564124535303	0.087496677107559	0.0864019854023512	0.0850851617623337	0.0835693891615664	0.0818885142633481	0.0800875718096397	0.0782214834329596	0.0763512044979306	0.0745439697605874	0.0728640008443728	0.0713386782601791	0.0699757428990167	0.0687782298397498	0.0677505101859747	0.066900426199601	0.0662361380220886	0.0657601098710656	0.0654743540795684	0.0653816785193362	0.0654845459497584	0.065787656886628	0.0662970120878092	0.0670172051081185	0.0679528436942994	0.0691042488931276	0.070458754540436	0.0719635986628009	0.0735525457834748	0.0751648449305384	0.076751820540045	0.0782765586457665	0.0797074634568486	0.081014458287663	0.0821735956477861	0.083166621643535	0.0839847848324607	0.0846294061244208	0.0851106430656324	0.0854465208461721	0.085662262653735	0.0857859753355422	0.085840395982099	0.0858182192955	0.0856959003346776	0.0854486670610279	0.0850574141755459	0.0845090998741378	0.0837957047011143	0.0829105309017979
ENSMUSG00000086697	0.0279810374818227	0.0278791661822481	0.0278630895389748	0.0279454483145375	0.0281194452967791	0.0283538601513472	0.0286127159554426	0.028865167150517	0.0290875144938594	0.0292637445107674	0.0293845645537233	0.0294430031935464	0.0294350757762161	0.0293644681032519	0.0292420518954859	0.029086246431303	0.0289225291900571	0.0287812064549989	0.0286921047564705	0.0286740592680044	0.0287300917492914	0.0288417135627526	0.0289849803673596	0.0291365366241671	0.0292737742058718	0.029379377483379	0.029440486689007	0.0294465807124345	0.0293911622706112	0.0292757509026562	0.0291104351924108	0.0289137436343471	0.028711833978805	0.0285363834274175	0.0284190187860454	0.0283802276822928	0.028422025912493	0.0285224124769732	0.0286521495119452	0.0287848714847102	0.0288998971570769	0.0289831425106339	0.0290266124241232	0.0290250312795986	0.0289769364792749	0.0288888819530183	0.0287755599583322	0.0286565356110836	0.0285532569944927	0.0284908795264001	0.0284925124091994	0.0285696452106316	0.0287185964478718	0.0289121988001387	0.0291176213490581	0.0293064888403763	0.0294569659899701	0.0295544697212278	0.0295909563642108	0.0295607228379773	0.0294612372516528	0.0292980761196316	0.0290848775420163	0.0288437167545353	0.0286047961528821	0.0284042481058856	0.0282780776406322	0.0282495412471432	0.0283218126215802	0.0284719104879565	0.0286703177126572	0.0288884503123292	0.0290990221816927	0.029281171235961	0.0294198047555661	0.0295018266164189	0.0295174402691576	0.0294655305304691	0.0293541988087198	0.0292005310712599	0.0290297123186537	0.0288728368449425	0.0287611251309868	0.0287152925469118	0.0287378661567836	0.0288052913389128	0.0288875067304114	0.02895869138012	0.0289997881960662	0.0289991751025415	0.0289519824502173	0.0288561601307873	0.0287133531069358	0.0285336262961606	0.0283355498085658	0.0281428135017266	0.0279810374818227
ENSMUSG00000086706	0.0997012450260375	0.1017781608229914	0.1038081399271605	0.1057598898730055	0.1076170628536979	0.1093602685004579	0.1109556680596427	0.1123332191135315	0.1134544715829243	0.1143283419646316	0.1150037457211605	0.1155380347225681	0.115967686917308	0.1163128928728318	0.116593742764211	0.1168383102000316	0.1170458902178165	0.1172051830883463	0.117294240822635	0.1172521346321018	0.1170151896114234	0.1165196654661645	0.1157307335857972	0.1146573807969234	0.1133426695004327	0.1118791241615898	0.1104009078648264	0.1090507748080111	0.1079321772575622	0.1070965496759955	0.1065393768004263	0.1061618484268524	0.1058339039120112	0.1054312433125993	0.1048656215152674	0.1040936075235802	0.1031043417567671	0.1019141874765133	0.1005741445998664	0.0991937010954578	0.0979101716332063	0.0968902281884004	0.0962861061337283	0.0961498072090509	0.0964605243500258	0.0971293681292203	0.0980591245181756	0.0991529748459823	0.1002993958638571	0.1014053268560728	0.1024240314269182	0.1033564741503068	0.1042147161588978	0.1050056613445937	0.1057407527130206	0.1064297429312999	0.1071075530102793	0.1078424594164865	0.1087249925969339	0.1098324987741866	0.1111976002929507	0.1128078430422294	0.1146267978495232	0.11661037637607	0.1186767730343994	0.1207296302589869	0.1226794116608923	0.1244397266559124	0.1259317171314115	0.1270765272060854	0.1278186608710697	0.1281382205445765	0.1280409977092196	0.1275704379652729	0.126802614312435	0.1258257736433409	0.1247003727196724	0.1234511167985664	0.1220794116760327	0.1205476793558011	0.1187958100561966	0.1167688308435316	0.1144403498561064	0.111822801828348	0.1089585334466791	0.1059165569842913	0.1028010306358793	0.099782147471808	0.0970703856746665	0.0949141986827881	0.0935377457511848	0.0930205712449263	0.0933260896657752	0.0943100529005612	0.0958099870118514	0.0976643496174775	0.0997012450260375
ENSMUSG00000086712	0.1163167124468882	0.1163991040554775	0.1169763053649378	0.1178943550968702	0.1189673636537111	0.1200236996205624	0.1209296971591675	0.1216061042939352	0.1220266968322186	0.1221804625307672	0.1220525127284694	0.1216589275517835	0.1210572872996949	0.1203366802848673	0.1196097989428686	0.1189954409250979	0.118623439740457	0.1185782073471144	0.1188317344341429	0.1192868101082455	0.1198393262017747	0.1203994729228258	0.1209000010232995	0.1213157676504913	0.1216619615554957	0.1219379954751941	0.1221016168303274	0.1220912136207817	0.121868463347123	0.1214407221235127	0.1208692754827956	0.1202657958506857	0.1197752571951231	0.1195135861779539	0.1194980597232131	0.1196794342088977	0.1199939067580994	0.1203721643102503	0.1207447325694754	0.1210430617327274	0.1212254925249234	0.1212526632648914	0.1210727506248558	0.1206610485655137	0.1200401779311848	0.1192842405531349	0.118513141698648	0.1178924307080704	0.1176146691609906	0.1178089966202798	0.118456937835851	0.1194151934544706	0.1205060861416144	0.121563930170496	0.1224588996268318	0.1231138345857714	0.1235028565788032	0.1236125147835903	0.1234228637751903	0.1229462590942271	0.1222401805917168	0.1213948662452718	0.1205313500800585	0.1197923530615717	0.1193315037832365	0.119251052690894	0.119531630074114	0.1200744535412087	0.1207654238791444	0.1214993155153187	0.1221894929592282	0.1227895595946731	0.1232928004749313	0.1236764136230189	0.1238856687363303	0.1238693752661403	0.1236048255691551	0.1231154466897501	0.1224772176066296	0.1218140679384103	0.1212813123905666	0.1209980995432374	0.1209739320517943	0.1211430095682194	0.1214212418627389	0.1217182928936951	0.1219505425642212	0.1220536369336945	0.121994969255247	0.121746638851692	0.1212700929465659	0.120554345917955	0.119635557933674	0.1186007170486501	0.117581804351849	0.1167545523452067	0.1163167124468882
ENSMUSG00000086714	0.000860729352339645	0.0008607103208278257	0.0008606944966963532	0.0008606822296635691	0.0008606738367112279	0.0008606695186657823	0.0008606693080193447	0.000860673156062204	0.0008606809651183245	0.0008606926068754243	0.0008607079154686731	0.0008607266753865308	0.0008607486566553603	0.0008607736109468055	0.0008608011999519877	0.0008608310169737766	0.0008608626250064309	0.0008608955586677322	0.0008609293491959816	0.0008609635357374218	0.0008609976611800552	0.0008610312463356212	0.000861063777222394	0.0008610947265980068	0.000861123581173063	0.0008611498541147526	0.000861173074038799	0.0008611928024191994	0.0008612086569256989	0.0008612203199747805	0.0008612275400177603	0.0008612301365488344	0.0008612280098688395	0.000861221143754692	0.0008612096098824145	0.000861193568931313	0.0008611732718204362	0.0008611490545423234	0.0008611213338973186	0.000861090593848491	0.000861057374277625	0.00086102226472006	0.0008609858963354158	0.0008609489354882629	0.0008609120778644157	0.000860876037586256	0.0008608415218920725	0.0008608092009579381	0.0008607797114499685	0.00086075363134822	0.0008607314147740472	0.0008607134307659437	0.0008606999741483241	0.0008606911926347513	0.0008606870496313314	0.0008606874113080945	0.000860692086746606	0.0008607008466222422	0.0008607134132589617	0.0008607294519950548	0.0008607486155806232	0.000860770536765048	0.0008607947424520055	0.0008608207086219646	0.0008608479187049317	0.000860875868801544	0.0008609040934600048	0.0008609321733816585	0.0008609597173548591	0.0008609862975126407	0.0008610114166715468	0.0008610345825384618	0.0008610553522314643	0.0008610733409651125	0.0008610881484501827	0.0008610994217580494	0.0008611069169988434	0.0008611105053924808	0.0008611101579640246	0.0008611059350411127	0.0008610979908650373	0.0008610865627401797	0.0008610719744820022	0.0008610546138408411	0.0008610349232066697	0.0008610133030189209	0.0008609899815826537	0.0008609651523892206	0.0008609390471770395	0.0008609119519043772	0.0008608841997326717	0.0008608561776344308	0.0008608283409763793	0.0008608012062435513	0.0008607753140570701	0.0008607511863792586	0.000860729352339645
ENSMUSG00000086721	0.0358500354275858	0.0369457097162365	0.0380410919434798	0.0391120521879889	0.0401648487823844	0.0412275685152657	0.0423098169000882	0.0433619594408688	0.0443167140215424	0.0451294478629019	0.0457880095344263	0.0463064307193218	0.0467152379009104	0.0470449812455801	0.0473043630876129	0.047503430832394	0.047671125818665	0.0478374879945721	0.0480066038982786	0.0481446174631763	0.0482180576025953	0.0482082747282883	0.0480848485434293	0.0478026362959382	0.0473229464134783	0.0466282584833036	0.0457310683569412	0.0446736820620274	0.0435219815189757	0.0423513753818604	0.041213599811914	0.0401092965410433	0.0390377176171482	0.037995547002416	0.0369549985305875	0.0359043175239538	0.034861453166639	0.0338749560342895	0.0330011764932743	0.032297474330752	0.0318199433315539	0.0316448799458473	0.0318510535331973	0.0324533564964623	0.0334432980784192	0.0347954084454709	0.0364207164218792	0.0382026351222159	0.0400556625164221	0.0419089752623035	0.0436945373987895	0.0453708565055622	0.0469208381555729	0.0483451846663379	0.0496376501890725	0.0507666201159059	0.0516970030119701	0.0524100868290408	0.0529079467528792	0.0532076292656888	0.0533333356692322	0.053302589568516	0.0531167356888668	0.0527825957275258	0.052323976241601	0.0517683309367657	0.0511222885483866	0.0503812423500263	0.0495467519738895	0.0486333917102266	0.0476458672020703	0.0465730860556887	0.0454000998343017	0.0441264685845486	0.0427782523419673	0.0414099053674556	0.040098902686843	0.0389263653651236	0.0379253795561155	0.0370669889999498	0.0363153010186213	0.0356281735117148	0.0349551510642176	0.0342702177565842	0.033583470565675	0.0329351715274618	0.0323637796091315	0.0318988631072254	0.0315627089271506	0.0313996847615468	0.0314633081028239	0.0317503143903333	0.0322514835119054	0.0329605553351668	0.0338311644298725	0.0348034909803875	0.0358500354275858
ENSMUSG00000086725	0.0169579078571673	0.0168728320459687	0.0167423181461849	0.0165669826757798	0.0163483502756952	0.0160894691838507	0.0157953782872343	0.0154731536214931	0.0151318427481231	0.0147826510340901	0.0144390349249167	0.0141162297571585	0.0138304284137798	0.013596360721695	0.0134209213630721	0.0133077982072805	0.0132593631332835	0.0132765313435091	0.0133584070349076	0.0135014763414061	0.0137002708074964	0.0139483109029468	0.0142389937786438	0.0145656238543189	0.0149214410399675	0.0152995831878585	0.0156927769802767	0.016093359876819	0.0164931024353791	0.0168835941740554	0.0172574435450974	0.0176085080796782	0.0179316086642641	0.0182223041646212	0.01847699850291	0.0186922007812066	0.0188646579995722	0.0189914478623188	0.0190697632070195	0.0190976250035516	0.0190740182994025	0.0189988391936559	0.0188726113244358	0.0186962472848207	0.0184710813946741	0.0181988982590549	0.0178825435906803	0.0175262241221543	0.0171353421913197	0.0167162959255374	0.0162763987369337	0.015823382010584	0.0153656755701098	0.0149128062598514	0.0144757752953543	0.0140668268829279	0.0136990582242259	0.0133859487082336	0.0131405880363799	0.0129742012456229	0.012894339664687	0.0129018437677704	0.0129847030073085	0.0131271953131433	0.0133139038521095	0.0135305100594634	0.013764053411838	0.0140024058954886	0.0142351554345131	0.0144541788626682	0.0146539499359364	0.0148312082179587	0.0149844529253226	0.0151136481317201	0.0152197502931105	0.0153043088314645	0.0153688435202888	0.0154151902998196	0.0154468318469067	0.0154690256805656	0.0154884337519055	0.0155126767318975	0.0155501520239827	0.0156085514207225	0.0156944182804684	0.015811228911508	0.01595322032087	0.0161118755603915	0.0162786153123116	0.0164450858389407	0.0166030795846011	0.0167444682226622	0.0168612564856575	0.0169459633758135	0.0169927079790009	0.0169974916896526	0.0169579078571673
ENSMUSG00000086728	0.0006509586995194233	0.0006509386565801432	0.0006509238697887755	0.0006509141709524326	0.0006509093757396269	0.0006509092900265906	0.000650913704908437	0.0006509224163875363	0.0006509352347562074	0.0006509519770686829	0.0006509724371494131	0.0006509964165535853	0.0006510237342146011	0.0006510542050021078	0.0006510875797421543	0.0006511235986985855	0.0006511620073607178	0.0006512025312178907	0.0006512448099712633	0.0006512884543322812	0.0006513330613167575	0.0006513781185328399	0.0006514227427542999	0.000651465971327425	0.0006515068728077789	0.0006515445468736222	0.0006515780895013971	0.000651606671486945	0.0006516295751577179	0.0006516462087563809	0.0006516561169709515	0.0006516589914381492	0.0006516546774696646	0.0006516431682472767	0.0006516245782235053	0.0006515991712377215	0.0006515673691182646	0.0006515297416552479	0.0006514869782717559	0.0006514398968964597	0.0006513894418485874	0.0006513366671091828	0.0006512827040714647	0.0006512287613362496	0.0006511761127070058	0.0006511260098309127	0.0006510794343436827	0.0006510372410607448	0.0006510002134319868	0.0006509690202860392	0.000650944091435706	0.0006509257203298924	0.0006509141048549983	0.0006509093471387435	0.0006509114434586603	0.000650920300792263	0.0006509357447397856	0.0006509575131271098	0.0006509852313690572	0.0006510184448039668	0.0006510566321120994	0.0006510991923314609	0.0006511454036535806	0.0006511944861220577	0.0006512456260313405	0.0006512979661725453	0.0006513505696267969	0.0006514024835070547	0.000651452764029523	0.000651500455511987	0.0006515445388969771	0.0006515840683415274	0.0006516182166101057	0.0006516462761611047	0.0006516676470047685	0.0006516818756070225	0.0006516886695428456	0.0006516878999690138	0.0006516796007146116	0.0006516639665315717	0.0006516413479778487	0.0006516122319630371	0.0006515771977044703	0.0006515369407523678	0.0006514922735051273	0.0006514440945965918	0.0006513933209341061	0.0006513409238615318	0.0006512879320894953	0.000651235404789413	0.0006511843818063376	0.0006511358951783316	0.000651090958622924	0.0006510504410942536	0.0006510147406204399	0.0006509840964057373	0.0006509586995194233
ENSMUSG00000086740	0.0199311535914603	0.0199393235111845	0.0199449698232781	0.0199477853463763	0.0199475465009357	0.0199441159819026	0.0199374268115088	0.019927509805915	0.0199145031857454	0.0198986289011252	0.0198801222531628	0.0198592953119386	0.0198365563849295	0.019812387794401	0.0197872891153831	0.0197618173005268	0.0197365915784473	0.0197122007941392	0.0196889514580289	0.0196670895096375	0.0196468820602778	0.0196286097432872	0.0196125347655606	0.0195989301241263	0.0195880862899983	0.0195802539471558	0.019575485934985	0.0195737883282583	0.0195751749445664	0.0195796644173114	0.0195872654283679	0.0195979858519568	0.0196118302069399	0.0196287144143557	0.0196482379457205	0.019669925467347	0.0196933152506897	0.0197179452236228	0.0197432939764564	0.0197688609965737	0.0197941974747016	0.0198188823993842	0.019842445624881	0.019864465581941	0.0198846041784189	0.0199026051831264	0.019918282119757	0.0199315269419196	0.0199423070984428	0.0199505829175571	0.01995608532706	0.01995854391876	0.0199577720823714	0.0199536685035542	0.0199462004904949	0.0199354311949835	0.0199215289204672	0.0199047453272634	0.0198853504958928	0.0198636892393366	0.0198401982820876	0.0198153867091829	0.0197897844567321	0.0197639694638215	0.0197385689196207	0.0197141683029774	0.0196910661904381	0.0196694936158882	0.0196496950257267	0.0196319206899718	0.0196163932743704	0.0196033407110116	0.0195930055371084	0.0195855954735894	0.019581144780128	0.0195796492693719	0.0195811149693311	0.019585555532797	0.0195929789880378	0.0196033954567228	0.0196168139985777	0.0196331534574391	0.0196520034868588	0.0196728786606638	0.0196953119778398	0.0197188444194183	0.0197429739390223	0.0197672290705146	0.019791196820421	0.0198144967553295	0.0198366986956019	0.0198574217200401	0.0198763693463736	0.019893326573707	0.019908145387986	0.0199207540775446	0.0199311535914603
ENSMUSG00000086746	0.0828108741259382	0.082875832284689	0.0831042225560236	0.0833669392357736	0.0835819901569858	0.0837610176004828	0.0839967195766538	0.0843928585394254	0.0849370005972575	0.0855356319912506	0.0860402697782285	0.0863443598244269	0.0864101660381483	0.0863068798695382	0.0862042887786331	0.0863540008429233	0.0870491607778795	0.0883746549397464	0.0902480328258002	0.0925298648867612	0.0949974942443933	0.0974558392774351	0.099760978081046	0.1018390557609487	0.1036709940301553	0.1052294098179514	0.1064637100416756	0.1073545798946102	0.1079208823183909	0.1082441967494608	0.1084580838188707	0.1086978877019403	0.1090240098777421	0.1093535298246324	0.1095222388782982	0.1093712892547348	0.1087571490188416	0.1076007291150836	0.1058971896428534	0.1037220389479149	0.1012193902646069	0.0985416300868144	0.0958063980112424	0.0931016558265694	0.0904155467060817	0.0877772031195975	0.0853039875039079	0.0832229232198362	0.0818446092098764	0.0812173252058915	0.0811829331848091	0.0815994959060502	0.0823667195540976	0.083474962238676	0.084990017736408	0.0869682509542017	0.0893099990608836	0.0918117260214137	0.0942129470548202	0.0963143991647993	0.0979996671660723	0.0992629480602218	0.1001963882508883	0.1009721636461133	0.1018121638030312	0.1027726981808574	0.1037934162695579	0.1047848804088059	0.1055916226347458	0.106085440036518	0.1061884245995942	0.1058935690367866	0.1052466517732846	0.1042713156331265	0.1029475758854637	0.1012832603771961	0.0993318144377147	0.0972331738478962	0.0952109701538891	0.0935326049349043	0.0924300424641688	0.0918680619319912	0.0916222273234228	0.0914703668541794	0.0912166464320881	0.0907480526006057	0.0900408072110123	0.0891626372481377	0.0882522909133306	0.0874124276498358	0.0866520835792905	0.0859446078800584	0.0852147509425123	0.0844418861455341	0.083681217674343	0.0830718994737492	0.0828108741259382
ENSMUSG00000086748	0.1044703910121995	0.1033014340834817	0.1024508948245488	0.10206142844376	0.1022070489455198	0.1028076276661931	0.1036674224418623	0.1045998372748822	0.1054612525202872	0.1061499890837049	0.1065977532266556	0.1067671273293463	0.1066549227775002	0.1063094361445076	0.105826400265952	0.1053422017441307	0.1050103946850798	0.1049139489316318	0.1050650366249144	0.1054499414208305	0.1060110731428205	0.1066574762092716	0.1072845435657383	0.1078134623005941	0.1082062432699628	0.1084569248949793	0.108575587557891	0.1085855297656538	0.1085187196344664	0.1083668079195633	0.1080986291943081	0.1077184988507643	0.1072648892179342	0.1067996793124717	0.1063957838556889	0.1061177127878054	0.1059938365545209	0.1060170252203576	0.1061554189315475	0.1063881175575334	0.1067125683874337	0.1070707439832213	0.107352941826368	0.10745898087699	0.1073128768153642	0.1068850214624496	0.1062023253394713	0.1053472518513738	0.1044459009072023	0.103651330394428	0.1031234148034502	0.1030056376388656	0.1033809607984899	0.1041887882912747	0.1052537550114849	0.1064014381126348	0.1074920552831355	0.1084206766632475	0.1091104530293317	0.1095129079044283	0.1096102483302519	0.1094333985328298	0.1090597339666466	0.1086098851874567	0.1082299273718461	0.1080315224580327	0.1080799671642937	0.1084082521697223	0.1089912978439686	0.1097488437150775	0.1105671604346004	0.111346195116571	0.1120193966896033	0.1125466430957347	0.11289852422811	0.1130574674846243	0.1130233015324259	0.1127918515321551	0.1123659392472769	0.1117869498106905	0.1111276025655203	0.1104780559071149	0.1099342795957516	0.1095735943995441	0.1094199665358849	0.1094431033014405	0.1095724097015743	0.1097450133587113	0.1099221181319842	0.11003651691822	0.1099926190569017	0.1097085888795901	0.1091278802237829	0.1082408082174062	0.1070945215575607	0.1057901586803363	0.1044703910121995
ENSMUSG00000086753	0.0797877352162179	0.0799173978491901	0.0799889939629861	0.0799740756689594	0.0798490326082589	0.079595870632621	0.079200510135015	0.0786563792905916	0.0779658261947714	0.0771371930252425	0.0761757671543568	0.0750928237274108	0.0739093070803026	0.0726542966169876	0.0713592764869917	0.0700632808633901	0.0688138633989066	0.0676555490449386	0.0665979226498593	0.0656426579001473	0.0647950182320094	0.0640641195763626	0.0634595192904897	0.0629954450648788	0.0626917048548702	0.0625653184517687	0.062608496800834	0.062809693068109	0.0631621770758731	0.0636643305825051	0.064317863126065	0.0651282592470798	0.066103286922472	0.0672411466156679	0.0685029215112434	0.0698440247550262	0.0712259006268823	0.0726142759802814	0.0739718359033998	0.0752675800666092	0.0764796102982181	0.077591054094702	0.0785799638710508	0.0794303907589982	0.0801358926153212	0.0806986048423105	0.0811270768492114	0.0814365335440547	0.0816476415612101	0.0817756034335789	0.0818027058022296	0.0817054013792828	0.081465070778162	0.0810686559643462	0.0805069253050391	0.079778086566666	0.0788892945393524	0.0778541113578735	0.0766841634126744	0.0753974162495959	0.0740217127882916	0.0725934680118976	0.0711521058506726	0.0697442491966716	0.068424159285514	0.0672408902621763	0.066203617716761	0.0653109056269179	0.0645630386215105	0.0639622187193965	0.063508829192708	0.0632065866318835	0.0630640882218908	0.0630876080382985	0.0632618189319057	0.0635697876255812	0.0640008355623439	0.0645506242678144	0.065219290854525	0.0660116984831082	0.0669357779335786	0.067990267240985	0.0691364603644903	0.0703308586496709	0.0715371031083415	0.0727245443993114	0.0738619275413123	0.0749252569254194	0.0758999388665821	0.0767763804514783	0.0775393068800614	0.0781792140030662	0.0786960286857616	0.0790980690436032	0.0793995680786573	0.0796210168866447	0.0797877352162179
ENSMUSG00000086754	0.048495842802392	0.0480737294635694	0.0478214607145787	0.0477433448075643	0.0478300525364666	0.0480679416109365	0.0484376630934016	0.0489180258448039	0.0494853676225421	0.0501186161974128	0.0507984094099048	0.0515101642060258	0.0522431282879095	0.052982758077145	0.0537165782800925	0.0544368412332721	0.0551415646246431	0.0558331787443789	0.0565164734516628	0.057190917486186	0.0578499576835568	0.0584864188319538	0.0590887501817222	0.0596450455700096	0.0601407054325508	0.0605554308080429	0.0608707084508446	0.0610742113932901	0.0611604894105119	0.0611300000872369	0.0609870796751471	0.060738560547526	0.0603962248219835	0.0599766100445057	0.0594966514986748	0.0589687018806041	0.0583984548951417	0.0577839863894568	0.0571208872378858	0.0564073704712704	0.0556426142496124	0.0548294571251151	0.0539760999414852	0.053096597540223	0.0522128950418911	0.0513540778473175	0.0505505566874227	0.0498353175332548	0.049242796718363	0.0487968178609301	0.048516122702513	0.0484081111529245	0.0484676157264428	0.0486851511556986	0.0490456129539987	0.0495308110930679	0.0501180331935296	0.05078563545954	0.0515122232009841	0.0522807367830432	0.0530791678731466	0.0538946210241916	0.0547156822469753	0.0555342269847998	0.0563466571804163	0.0571524550200193	0.057952021785719	0.0587377126606345	0.0594943060405522	0.0602062756211752	0.0608544178793578	0.0614203594060345	0.0618857169297527	0.0622323531254102	0.0624462845818597	0.0625206251445257	0.0624558825755111	0.0622586356113319	0.0619391660746763	0.061509878227341	0.0609877529907085	0.0603939306795244	0.0597489341818582	0.0590663290056196	0.0583508418773924	0.0576014894604671	0.0568151691923565	0.0559914124637361	0.0551302520281921	0.0542352238901387	0.053315188375308	0.052384746323889	0.0514660893669238	0.0505879388260448	0.0497794513162123	0.0490715260977556	0.048495842802392
ENSMUSG00000086763	0.0250991168209057	0.0244872520240309	0.0240312631689317	0.023732701861701	0.0235553937907724	0.0234449303305791	0.0233437256092439	0.0232018443519647	0.0229835821934659	0.0226699315403488	0.0222583048559656	0.0217635613653251	0.021218985173376	0.020667615385455	0.0201540162275998	0.0197354144085383	0.019480577223546	0.0194563410228104	0.0197048707277451	0.0201979619844237	0.0208590686833944	0.0216089562034804	0.0223809637240864	0.0231280804913977	0.0238240895781473	0.0244593247793775	0.0250242550816259	0.0255156498526126	0.0259398229317094	0.0263056730399996	0.026630252346959	0.0269429206038391	0.0272824741874007	0.0276881370869154	0.0281836431683112	0.0287548545602123	0.02936512863976	0.0299724194489235	0.0305267806304418	0.0309811922000737	0.0312975131777648	0.031447095120904	0.0314130774267084	0.0311908707468104	0.0307892189596028	0.0302264923607625	0.0295325316689568	0.0287522245154848	0.0279446373672178	0.0271747395208563	0.0264899294549217	0.0259043831930409	0.0254053728112313	0.024963903206647	0.0245453711676173	0.0241180505332301	0.023659593590538	0.0231601589218104	0.0226231065252992	0.0220669007982041	0.0215267815618119	0.02104896220236	0.0206829313069027	0.0204841295971705	0.0205066789160491	0.0207883154693437	0.0213312728336982	0.0220751717349209	0.0229324193308505	0.0238204819216719	0.0246720684109567	0.0254396468823436	0.0260955574531909	0.0266291841701348	0.0270380083126027	0.0273290451223977	0.0275179115977405	0.027621364514502	0.0276622460745341	0.0276741291091082	0.0276991951071983	0.027780205914354	0.0279451844208773	0.0281847907776123	0.0284676331998943	0.0287546756717159	0.0290007186232893	0.0291643839638797	0.0292123152461779	0.0291202534251448	0.0288759564850938	0.0284800821842597	0.0279473211146005	0.0273006862132033	0.0265742132261086	0.025818431367516	0.0250991168209057
ENSMUSG00000086765	0.035250679909806	0.0349223115760007	0.0346074446397522	0.0343026558715624	0.0340074555621773	0.033714331352934	0.033420377580348	0.0331165816525567	0.0327879385007967	0.0324246738592019	0.0320268306079789	0.0316096301074768	0.0312038684226996	0.0308468872979466	0.030581115193193	0.0304410795836726	0.0304368710192683	0.0305618736570048	0.0307983358411821	0.031123118792565	0.0315157371713635	0.031947315349652	0.0323959000545981	0.0328372910427762	0.0332445725084854	0.0336022635999217	0.0339069296502715	0.0341690898929671	0.0344118215706199	0.0346609634727928	0.0349413221080514	0.035267179089661	0.0356325714664827	0.0360185363340192	0.0364022336593578	0.036762832889117	0.037085140438034	0.0373518832088667	0.0375545593105747	0.0376861152221394	0.0377387909820557	0.0377105458523242	0.0376022375943984	0.0374216562474479	0.0371861111911353	0.0369145810934615	0.0366267922910493	0.0363378699255785	0.0360501199245105	0.0357579404195657	0.0354542176584886	0.0351328270239732	0.0347916342927754	0.0344270068592583	0.0340405305919434	0.0336307611366954	0.0331928896238505	0.032726767202477	0.0322396484339979	0.0317508669326623	0.0312920297852836	0.0308984326178229	0.030607835693077	0.0304505465467724	0.0304365406274748	0.0305608791882606	0.0308077403905717	0.031155388393948	0.0315824716403355	0.0320586855810086	0.0325579970418223	0.0330542423532509	0.033521459757853	0.0339430400025137	0.0343129442379873	0.0346373913408051	0.0349333548280844	0.035219768238953	0.0355143430439995	0.0358279175990985	0.0361577763745549	0.0364906242739942	0.0368093764515973	0.0370980380955385	0.0373442088344704	0.0375315890642135	0.0376510321669351	0.0376951663773362	0.0376566248574892	0.0375334468378755	0.0373267465302754	0.0370453401402738	0.0367087478521591	0.0363393957453123	0.0359618416180496	0.0355966123864378	0.035250679909806
ENSMUSG00000086773	0.0439476106984307	0.04520726390562	0.0464316774866356	0.0476572430985131	0.0489087238338861	0.0501661438724129	0.051382757354833	0.0525019621337773	0.0534809264362515	0.0543013213126878	0.0549646090091502	0.0554627298545653	0.0557864629394998	0.0559348690035094	0.0559204377604512	0.055758777657908	0.0554588816048716	0.0550157913015075	0.0544149779897833	0.0536496094183674	0.0527172039613466	0.0516105441360236	0.0503344368383975	0.0488945573326524	0.047308284693969	0.0456183827100468	0.0438959830160263	0.0422345477098224	0.040733235732725	0.0394390006465191	0.0383503757898845	0.0374471310461448	0.0367064484896523	0.0361291998994654	0.0357446626971328	0.0355902455672235	0.0356923787968893	0.0360544489151587	0.0366839400494315	0.0375767563765761	0.0387172754962026	0.0400567260145168	0.0415177816071197	0.0430226919645867	0.0445065971848373	0.0459132167670806	0.04720663987784	0.0483603686155099	0.0493507434463758	0.0501770317919202	0.0508610799022708	0.0514416410430474	0.0519547723443372	0.0524055432909331	0.0527758314220973	0.0530339341793177	0.0531540458935385	0.0531276391288361	0.0529627034135666	0.0526623913297065	0.0522281604937961	0.0516674483554282	0.0510017185849044	0.0502596011366698	0.0494687933545115	0.0486478054462954	0.0477979296024113	0.0469227093198387	0.0460232767064232	0.0450816784144624	0.0440871702735823	0.0430204736871784	0.0418698913208752	0.0406513208815797	0.0394113390158682	0.0382187211591349	0.0371505093978631	0.0362371669103578	0.0354589371963342	0.0347735139094343	0.034135460832621	0.0335319318264748	0.0329905491462148	0.0325616198790722	0.0322948427947165	0.0322209597485303	0.0323860613370105	0.032823309945714	0.0335529556120984	0.0345475393923127	0.0357378739361757	0.0370555892613481	0.0384450280261746	0.0398555574300003	0.0412584085936873	0.0426309196197192	0.0439476106984307
ENSMUSG00000086775	0.1297157760040564	0.1348545739196959	0.1392837268252983	0.1429990371720814	0.1459934229737801	0.1481306558325913	0.149220807652925	0.1492607803038776	0.1485233362422649	0.1475413034583419	0.1469887059705878	0.1470358797149213	0.1475041446855177	0.1479203454729417	0.1475317475227797	0.1457975021446901	0.1425090539791457	0.1378302623244708	0.1323098416940342	0.1267326946654933	0.1219801039424377	0.1185786940812977	0.116710558170915	0.1158740152468605	0.1151506270300041	0.1138711668936889	0.1118277150562547	0.1093116771356236	0.1069696305144868	0.1047669578496559	0.1019404397338939	0.0981819852139911	0.0939560901124241	0.0906311740477449	0.0901490120845187	0.0929869368239093	0.0982805608802012	0.1044483882347995	0.1098118509584623	0.1132505613345058	0.11420464672044	0.1126493868967828	0.1091605046693604	0.1049654593898534	0.1018404807604431	0.1010101273029772	0.1027475208584147	0.1059350543721737	0.1089630577832201	0.1110046516274924	0.1120467353594997	0.112472507433448	0.1127287221883525	0.1125845809079421	0.1114837515261345	0.1092833866047697	0.1064677740024527	0.1042007724216003	0.1040948483225018	0.1064189266818072	0.1105569208097244	0.1153510496364467	0.1192213848170711	0.1211673548748473	0.1208393340697619	0.1185065222511306	0.1150162282117582	0.1114883223281913	0.1090911081033908	0.1083319400111086	0.1091528949615988	0.1106329172250914	0.1115196898420501	0.1110930892060509	0.1093618632639171	0.1070714545608484	0.1054602595282825	0.1046301911554109	0.1034293074389311	0.1011636498627031	0.0979547207996975	0.0948539689489943	0.0936106224468727	0.0949767823200543	0.0986028800873743	0.1033463203980011	0.1078610299760385	0.111234808410488	0.1130437214332527	0.1132642139755964	0.1123773505529523	0.1113902768155918	0.1116354520273497	0.1139279634913431	0.1183432106001288	0.1239991735729099	0.1297157760040564
ENSMUSG00000086782	0.0684055007404408	0.0787750313136811	0.1018185956753912	0.1201914365005781	0.129115658610031	0.1294928949599065	0.1224656248878297	0.1108083184465998	0.1020096351677913	0.1042000836672048	0.1125995015004919	0.1167210540455035	0.1137626327157786	0.1065948732998157	0.0949482577503003	0.0791757403566376	0.0709787740991252	0.0820626415776355	0.1011659175570585	0.1149836784134627	0.1208050061660267	0.1194382220900352	0.1129110124829613	0.1052741691105785	0.1026453794608011	0.1126075258781292	0.1299901231420606	0.1431751380913188	0.1466469929498263	0.1391136636615031	0.1214107654131575	0.0989062943266381	0.0847918642184543	0.0897751661013389	0.1028866695125881	0.1108225465349208	0.1121106430295208	0.1125114052244565	0.1124892382086914	0.1095994115392428	0.1080784830324606	0.1151714238480955	0.1273072594204994	0.1353044702336559	0.1353375169963376	0.1257895828260139	0.1073843357041341	0.0853321933897019	0.0718137180214643	0.081742934644984	0.1040514934441079	0.1219208723178917	0.1303081126889305	0.1297815840798466	0.1214683852846795	0.1084269255439423	0.0988236762732667	0.101717951270804	0.1122121772721801	0.1190206767069179	0.119006343617336	0.1148396701017011	0.1067487612357988	0.0957374059240905	0.0914238067299676	0.10294821260027	0.1204502335221575	0.1323599476315021	0.1354036987595391	0.1298814769302222	0.1179937725523579	0.1045486698696489	0.0969417353938366	0.1047278595606386	0.1217262012405429	0.134531637505324	0.1372044605174878	0.1284983476186796	0.1092587626139884	0.0854465012172766	0.0730971886703464	0.084232302081996	0.1040680275879519	0.1180992052877396	0.1244417931037683	0.1273579887153763	0.1277126038670798	0.1245617440743857	0.1220175815962185	0.1265629312618413	0.1354688277439104	0.140580409016279	0.1381988689248682	0.1266042140709075	0.106397257880703	0.0827731594453434	0.0684055007404408
ENSMUSG00000086784	0.0384056594891587	0.0387476665999435	0.0391855231063018	0.0396771641520271	0.0401857790068634	0.0406814133563267	0.0411390487931078	0.0415425249076811	0.0418854460974193	0.0421669217254749	0.0423809870092432	0.0425268231705562	0.0426122212734349	0.0426511149633851	0.0426570268684324	0.0426480518556776	0.0426472614240086	0.0426716693879109	0.0427049842751132	0.042725002244423	0.0427147490661784	0.0426629346676675	0.0425613240675013	0.0424084907215748	0.042210736934114	0.0419758861413145	0.0416967302148046	0.0413673298277773	0.0409898809642317	0.040575279296804	0.0401419464536403	0.0397166486360275	0.039333361743032	0.0390217848059851	0.0387786969097056	0.0385939389527277	0.0384610539829982	0.038375379026209	0.0383254762077622	0.0383033552487902	0.0383083883146469	0.0383430043592609	0.0384000169538683	0.0384757521148077	0.0385750934361788	0.0387107017706336	0.038899931681298	0.0391648584182277	0.0395299003083898	0.0400073422585023	0.040564539550071	0.0411593904252036	0.0417548483237274	0.042320305350275	0.0428299298123223	0.0432661989593559	0.0436206859864631	0.0438907587774035	0.0440717272026772	0.0441647237678501	0.0441793341356726	0.0441315391636244	0.0440380034808683	0.0439196529788824	0.0438017148367251	0.043703266317533	0.0436114721709637	0.0435072222569972	0.0433756780619371	0.0432068678862621	0.0429933928125362	0.0427340655800192	0.0424349875115787	0.0421042010767497	0.041737075971601	0.0413307967070901	0.0408904258315303	0.0404292380758227	0.0399673212853568	0.0395322081523997	0.039157458780402	0.0388702144421092	0.038660692582222	0.0385108196747132	0.0384061365305944	0.0383349578361714	0.0382818231431373	0.038236237323869	0.0381958893537125	0.0381622262222422	0.0381280495230119	0.0380910164798759	0.0380587480288519	0.0380481039699443	0.0380822173026397	0.0381904504202153	0.0384056594891587
ENSMUSG00000086786	0.1310876031550662	0.135525072176266	0.1385712500523027	0.1397538116935803	0.1387798477880338	0.135619518098699	0.1308525665427698	0.1257681963646867	0.121738270443143	0.1190776035089049	0.1178892041538147	0.1179230798388202	0.1189448926659919	0.1210105972866855	0.1243265614817634	0.1288901675105944	0.1343466769285093	0.1400451800561789	0.1452535842579801	0.1495404631513069	0.1524743594139183	0.1534837263653179	0.1524892946807448	0.1500045093796119	0.1467869278368036	0.1431630807113146	0.139377705154325	0.135636580331063	0.1322409541163947	0.1296439837890254	0.1285187932278343	0.129357971363422	0.1320195649009061	0.1354550769176885	0.1383892898263811	0.1397738108279025	0.1388790358613184	0.1355204620201834	0.1301817169381934	0.1241311464601584	0.1188633762839938	0.1150434799197519	0.1131590768360796	0.1133957434707755	0.1156412217524883	0.1193653593098039	0.1242288319499456	0.1298400847611436	0.1356783733934305	0.1411475801348954	0.1455247005155889	0.1483510920179748	0.1493111599570048	0.1482942467087012	0.145735019080234	0.1426774099666004	0.1401939869508904	0.1384540160647289	0.1374586931121608	0.1369835834229792	0.1368340386043956	0.1371013915250407	0.1380418746265803	0.1397683998557557	0.1420897523939049	0.1444466676346896	0.1460713673418495	0.1464073219780899	0.1449982623666811	0.1415612125570046	0.136413846888925	0.1305688817454807	0.1253499499656429	0.1214278692068386	0.119134400051613	0.1183619983601425	0.1188808942983061	0.1205459390949108	0.1233666248449585	0.1271441497168547	0.1313263279213045	0.1350120577541775	0.1373354638440641	0.1375853607465518	0.1352725371682538	0.1304480606140164	0.1238677524404783	0.1171397807321102	0.1120715653198812	0.109107157466749	0.1082733177368364	0.1094069704444697	0.112216493526255	0.1161376323638733	0.1208520400889319	0.1259989128789798	0.1310876031550662
ENSMUSG00000086794	0.0871142382569808	0.087545588446917	0.0882106520330773	0.0890369173059015	0.0899619194819357	0.0909327153598041	0.0919032402224159	0.0928390968031596	0.0937198909063732	0.0945377887343183	0.0952937945526966	0.0959963521297913	0.0966663697728099	0.0973329766554254	0.0980307812275474	0.0987924612510269	0.0996281556797059	0.1005168691856334	0.1014142311536464	0.1022689970316301	0.1030352076627036	0.1036690151472804	0.1041312642951171	0.1043947218897949	0.1044489575361443	0.1043009419819689	0.1039653437140008	0.1034634359745504	0.1028287358852195	0.1021039063703386	0.101341889277788	0.1005974464002307	0.0999000355916851	0.0992443168127305	0.0986050962026301	0.0979504717730921	0.0972576410404383	0.0965130336163969	0.0957048895724688	0.0948295938645188	0.0938999564176548	0.0929448046152696	0.0919973729690921	0.0910973955140497	0.0902910562011717	0.0896238251914848	0.0891486832147701	0.0889197234910715	0.0889622832689423	0.0892607151651832	0.0897690884529152	0.0904276382756743	0.0911844125461068	0.091997015802459	0.0928282594622215	0.093649719575927	0.0944458605829927	0.0952139186753551	0.0959583593816613	0.096689309725654	0.0974266879016835	0.0981958455947748	0.0990248461902094	0.0999374798607579	0.1009324519687494	0.1019781637320582	0.1030219814762456	0.1040052212183687	0.1048766828131233	0.10559114391654	0.1061089582460865	0.1064030650560518	0.106463772669143	0.1062985284318117	0.1059208621849224	0.1053496229571332	0.1046161108251911	0.1037614018424526	0.1028375965476196	0.1018997634474019	0.1009790508829851	0.1000719885257976	0.0991577846512472	0.098211602118352	0.0972181957920478	0.096171404631001	0.0950664539134786	0.0939067674412762	0.0927125102691295	0.0915203448417345	0.0903703700784364	0.0893078357719796	0.088384118102023	0.0876495191489039	0.0871616761102177	0.0869768045713803	0.0871142382569808
ENSMUSG00000086805	0.0654601062215187	0.0660896995576817	0.0668498129942002	0.0676977693181418	0.0685947997718144	0.069507261604616	0.0704052999596323	0.0712660545190765	0.0720745223115736	0.0728204772275404	0.0734905831675426	0.074076358833644	0.0745766156842647	0.0749952132349579	0.0753354302920223	0.0756045359534606	0.0758145726095883	0.0759745004254667	0.0760699522883421	0.0760837819396359	0.0760039539155098	0.0758236218404582	0.0755391873373203	0.0751529797992743	0.0746740570390616	0.0741138276872745	0.0734735614719726	0.0727563802407762	0.0719721331693991	0.0711376322018406	0.0702756690959267	0.0694157688998356	0.0685935827513942	0.0678420386407941	0.0671679655369505	0.0665727627591639	0.0660604738191866	0.0656358376692562	0.0652968944141233	0.0650430089362029	0.0648778820791842	0.0648057622131072	0.064820437420582	0.0649169857876685	0.0650960574357196	0.0653631887434477	0.0657263787970812	0.0661966628076008	0.0667868257128094	0.0674999239464924	0.0683017114023258	0.0691511786326906	0.0700123266959096	0.0708548867066206	0.0716526650240541	0.0723865701268326	0.0730453771959711	0.0736228054809784	0.0741101030083311	0.0745034519586839	0.0748062825654496	0.0750275069064605	0.0751769064045028	0.0752680868718509	0.07531869593495	0.075342274276895	0.0753274024618416	0.0752586652800273	0.0751247719838905	0.0749186130911952	0.074635052386633	0.0742740537137916	0.0738417133302457	0.0733462279736448	0.0727863062477056	0.0721626099747998	0.0714823184508066	0.0707592759307595	0.0700129830016094	0.0692691775387604	0.0685591300732843	0.0679103719761677	0.0673223793698512	0.0667891112669734	0.0663079599760153	0.0658786360452344	0.0654974195075441	0.0651642728118133	0.0648854744996314	0.0646697906003594	0.064517142564061	0.0644300051665685	0.0644175665229335	0.0644948489277627	0.0646798535514969	0.0649939279388978	0.0654601062215187
ENSMUSG00000086813	0.0397664810009135	0.039750634106343	0.0397922916451285	0.03988368415951	0.0400183974464256	0.0401880696456731	0.0403710185660447	0.0405437645895679	0.0406911939920612	0.0408101059982962	0.040902857601891	0.0409754134340411	0.0410405231833214	0.0411186145968193	0.0412335085109951	0.0414054580582459	0.0416479099371928	0.0419614367688619	0.042327229500818	0.0427173125268931	0.043105014531804	0.0434696338896124	0.043795106394553	0.0440717820081816	0.0442965462377701	0.0444761340723213	0.0446204811105279	0.0447403288717852	0.044849487907619	0.0449595634132979	0.0450707223268169	0.0451761974665922	0.0452659339245774	0.0453277339469569	0.0453498274902795	0.0453226669185215	0.0452409082929198	0.0451062334655096	0.0449239801129262	0.0447022654881997	0.044454484841872	0.0441962306607352	0.0439317316696531	0.0436591685475216	0.0433803818533338	0.0431031242156692	0.0428395404918831	0.0426027823632637	0.0424026684803192	0.042244521339829	0.0421306325347318	0.0420617944226426	0.0420391631631417	0.042060664719508	0.0421107067216406	0.0421706269040824	0.0422282920500433	0.0422817107459726	0.042333023016811	0.0423864074651967	0.0424511034408724	0.0425425095507772	0.0426784056881161	0.0428729411496391	0.0431335938451493	0.0434555899424482	0.0438186699111667	0.0441954339102615	0.0445591608724053	0.0448879217641662	0.0451630942022518	0.0453713844401247	0.0455053760547718	0.0455665247244467	0.0455598870208335	0.0454925006750183	0.0453754057857432	0.0452193979706685	0.0450297762329306	0.0448100700746447	0.0445623728839745	0.0442866125569691	0.0439815370930986	0.0436451230175175	0.0432775203250983	0.0428853550508874	0.0424787757975141	0.0420695586431607	0.0416743166628023	0.0413103523886589	0.0409807284176902	0.0406813624482172	0.0404109234958035	0.0401744074865385	0.0399817790043723	0.039843809704312	0.0397664810009135
ENSMUSG00000086819	0.0695695944015457	0.071923823840435	0.0745889246446714	0.0772122804268954	0.0791439779568347	0.0799068160088472	0.0794977593204306	0.0780621094567619	0.0756852639998719	0.0725864898754541	0.0693485259440032	0.0667952491396731	0.0655469561085792	0.0648603179797854	0.0641224866888865	0.0635035991356367	0.0633121260426862	0.0634887539009029	0.0639906502569606	0.0647639823848325	0.0653538888422	0.0655164166448561	0.0655892309030491	0.0657078982087115	0.0656906598991125	0.0655639215504359	0.0657735228736668	0.0670101626545935	0.0696831366826728	0.0728415943456055	0.0758092839749347	0.0786465351313807	0.0815205638782416	0.0844088884677363	0.0872971313109007	0.0900676274406026	0.0923130803548086	0.0937028687462336	0.0941840699916509	0.0938120489632307	0.0925810970014096	0.0905443395536521	0.0879508058207467	0.0851442007785323	0.0824450696248045	0.0797034309616228	0.077084497718754	0.0750834356290033	0.0740044063754315	0.0737551504476381	0.0741025244578801	0.0747178438289755	0.0749097725704455	0.0741264318267341	0.0723107185850471	0.0695569624529805	0.0658819516616575	0.0614712586462608	0.057058716631892	0.0539801633787947	0.0533690883898491	0.054175430416799	0.0554431093319342	0.0572037627733261	0.0595568735547539	0.0621355329219185	0.0645977978029895	0.0666370800539363	0.0677940715164217	0.0679313062407944	0.0674162967199736	0.0663988136124228	0.0647256961308181	0.0624743091325873	0.0602251504587507	0.0589139157205453	0.0592482532230577	0.0603630611430982	0.0616789505331998	0.0634658635514297	0.0659260065236581	0.0688177646701055	0.0718858414462734	0.0748102053781818	0.0769855841407996	0.0779968481041288	0.0778665565619934	0.0767865289352416	0.0748787024679362	0.072344433872845	0.0696949108913461	0.0676625342809227	0.0668208969063388	0.0666355439085083	0.066876523288652	0.0678157387318416	0.0695695944015457
ENSMUSG00000086824	0.0772117419418629	0.0783354607020096	0.0788093874269275	0.0784273576194695	0.0771727952809519	0.0751335607848707	0.0724771095221568	0.0694961794475042	0.0665413795660061	0.0638393776784062	0.0614986882590796	0.059614354452518	0.0583877645666468	0.0579960452077097	0.0582576846758033	0.0589580426211273	0.0599713737204088	0.0610576772509294	0.0620567641709647	0.0630614540700388	0.0643307489787333	0.0658343015324977	0.0672441172334876	0.0683077609835197	0.0688491796680041	0.0688792256325612	0.0685875705370924	0.0681981282892668	0.0680241755251319	0.0683509264273352	0.0692332768454529	0.0707336768875106	0.0729260842684299	0.0755162028626115	0.0779951405009174	0.0800116879319638	0.0813903408674383	0.0820263840585175	0.0818469164308089	0.0808710045304573	0.0791919839173328	0.0770581369925566	0.0748623602368859	0.0730052731909744	0.0719147011736716	0.0717546331347544	0.0722604055802207	0.0731229450928218	0.0740799644506321	0.0747753395354315	0.0748788469807905	0.0742368855258825	0.0728664195316005	0.0708633021232557	0.0683754110788215	0.0656648473490149	0.0630696067097474	0.0607837405833261	0.0588558480378163	0.0573565758509946	0.0564880922716599	0.0564404591400297	0.0570608841521171	0.0581435160503568	0.0595379876579537	0.0609558580303953	0.0621553796562761	0.0631218528519583	0.0640166718902605	0.0648451577948432	0.0654209202751315	0.0656276899006202	0.065404366469087	0.064874016234534	0.0643335962011514	0.0640297893138751	0.0642665956720226	0.0653024558737417	0.0670654817745715	0.0694475619081468	0.0723707395560873	0.0754706674482954	0.0782765806272891	0.080504630675151	0.0820497458440778	0.0828555622748029	0.0828667580686921	0.0821029170105422	0.0806261572646882	0.0786535464228222	0.076567436768423	0.0747948263540326	0.0738201214898495	0.0738519535705264	0.0746281180086392	0.0758379117871903	0.0772117419418629
ENSMUSG00000086825	0.0544170830651533	0.0602018076206711	0.075566262359991	0.0884367857849345	0.0938284630322877	0.091331148416122	0.0819476115910543	0.0712953534932227	0.0697232279706332	0.0734998523148306	0.077311003215782	0.0797963681609687	0.0803939090849331	0.0785752788678097	0.0735347753128808	0.066046753686382	0.058228810109686	0.0586260237267246	0.0698536688199444	0.0788100082991486	0.0792095484957745	0.0707728518431403	0.0557012721813478	0.0419695017321863	0.0473436476917515	0.0609038925411041	0.0734040381794171	0.082157486263492	0.0845481547875944	0.0803557503237899	0.0721408228628718	0.0633545180821757	0.0553754115563326	0.0541854706817667	0.0609513720375976	0.0664210460249208	0.0682100642073362	0.0654030252233551	0.0566427901494551	0.0475079604190998	0.053958505651358	0.0665515874911439	0.0773287504357504	0.084185453739017	0.0847479730982465	0.0788671876025266	0.0689780448372131	0.0596221301764964	0.0542260567406895	0.0596664727474148	0.074752776517886	0.0868272109404225	0.0902706397977572	0.0847600183421238	0.0726504124080045	0.0608462690928939	0.0618966785664843	0.0686410311272842	0.0739803430354998	0.0767774370623127	0.0769930080772973	0.074721745648885	0.0695391508838093	0.0623463205441377	0.0547596765190295	0.0559417374959293	0.0684010300141062	0.0781866827678207	0.0793874647647099	0.0718832151580755	0.0574364298621744	0.0434267194272442	0.0478082495018492	0.0608853102594864	0.0731849561789819	0.0816021877553179	0.0836132637637105	0.0793989610963071	0.0714980805490967	0.062989157601914	0.0552824506268785	0.0549744377735613	0.0630606102378395	0.0690396611714526	0.0700723325390042	0.0659329225192807	0.0556292670857198	0.045168212677397	0.0518127719393377	0.0649543708859089	0.0761156511008247	0.0832533816953015	0.0839903865889059	0.078184068176466	0.0684034237069492	0.0593514357536095	0.0544170830651533
ENSMUSG00000086837	0.1053398582856696	0.1048510401884352	0.1047739011306224	0.104942444497503	0.1052075315036012	0.1054495676658322	0.1055715785474089	0.1055216952011576	0.1052998496556981	0.10493343322953	0.1044125305793233	0.1037523661194894	0.1030168940758731	0.1023032131672708	0.1016958112248735	0.101302771510315	0.1012588265948611	0.1016533277992599	0.1023627531840196	0.1032256687354021	0.1041165075483398	0.1049496228895514	0.1056622849079098	0.1062354869505871	0.1066960306546394	0.1070741859692201	0.1073015772965652	0.1073151886704111	0.1070990472352826	0.1066862327906346	0.1061512850153314	0.1056129930526333	0.1052256713018424	0.1051134737466259	0.1052172945513266	0.1054438728485573	0.1057260838302462	0.1060126472694596	0.1062224873673105	0.1062991543341279	0.1062302575829763	0.1060219631370332	0.1056286015516602	0.1050280652248116	0.1042521093196334	0.1033849668992083	0.1025494478332606	0.101910582663357	0.1016625336323974	0.1019395056554527	0.1026120013879967	0.1034867692066707	0.1043948449831921	0.1052022890426647	0.1058009130914036	0.1061294112339135	0.1061786545349973	0.1059677956190838	0.105483012166244	0.1047378171229098	0.1037965289153177	0.1027646045592125	0.101755576450544	0.1009139696077536	0.1004132595530844	0.1003819840332327	0.1007306871914117	0.1013213478406913	0.1020416042439685	0.102810413731927	0.1035616585546677	0.104268072974082	0.1049456760115507	0.1056163610417034	0.1062162139614033	0.1066886139271156	0.1070212265014843	0.1072464809588206	0.1074325480616265	0.1076837927266102	0.1081303925281521	0.1088634482217354	0.1097879923178305	0.1107743085642517	0.1117191958578309	0.1125411966549823	0.1131482850836322	0.1134784795308285	0.1135133494662421	0.1132560056570475	0.1126723043215433	0.1117538377929482	0.1105441005527265	0.1091386755388502	0.1076749912414463	0.1063361716007845	0.1053398582856696
ENSMUSG00000086839	0.039168661019287	0.0391902366063194	0.0392306488652036	0.0392875940247708	0.0393587713167575	0.0394419253114333	0.0395347710455073	0.0396352004819658	0.0397413715193588	0.0398515629952181	0.0399637112273827	0.0400759454130986	0.0401867729519477	0.0402949690648239	0.0403992488553979	0.0404986015537141	0.0405923784192472	0.0406798369299969	0.0407588849581761	0.0408273802969741	0.0408836116132209	0.0409262921277458	0.0409544331849021	0.0409675200457759	0.0409655673516998	0.0409488633513048	0.0409172307425643	0.0408707603090611	0.0408100786407536	0.0407363368876841	0.040651136400231	0.0405565663065372	0.0404551788657526	0.0403495161277764	0.0402408148288882	0.0401301935033866	0.0400190822962943	0.0399090897492622	0.0398015613072991	0.0396979998870775	0.039600208474445	0.0395100572993068	0.0394288102037847	0.0393577437657583	0.039298356810602	0.0392523104603013	0.0392212715749682	0.0392069624438329	0.039211118316343	0.0392347830365788	0.0392764359328445	0.0393338738107821	0.0394049187708368	0.0394874467049633	0.0395792926402003	0.0396784669298464	0.0397832422110962	0.0398920050837606	0.0400027993312036	0.0401138521642397	0.0402237518178829	0.0403313594952381	0.0404355442091483	0.0405354050001245	0.0406303183282154	0.0407194840907713	0.0408007223995224	0.0408717868231253	0.0409308374140586	0.0409764321489482	0.0410074036402019	0.0410230325573669	0.041023102982459	0.0410077029697783	0.0409766576991747	0.0409301124089981	0.0408687374901074	0.0407937114587104	0.0407066520203049	0.0406096366943988	0.0405051699359	0.0403957345391917	0.0402825827891777	0.040166853437844	0.0400499760701942	0.0399335726538177	0.0398191237292215	0.0397082984913274	0.0396030593761821	0.0395054398225364	0.0394169139051653	0.0393389603673323	0.0392732504180913	0.0392215847513714	0.0391857385409403	0.0391675070840904	0.039168661019287
ENSMUSG00000086841	0.0563991641671762	0.0562824480718243	0.0562477353909752	0.0562963977229871	0.0564216799975594	0.0565996821270797	0.0568090228862373	0.0570352402958614	0.0572707501175588	0.0575125496651884	0.0577527377587875	0.057975727321037	0.0581692819630154	0.0583309655988569	0.0584640290922661	0.0585822647962765	0.0587045608691547	0.0588436873866383	0.0590069848942995	0.0591991213844145	0.0594192707421823	0.0596606609296708	0.0599245239154926	0.0602098617132078	0.0605089270380254	0.0608159615708283	0.0611160942411145	0.0613948945318745	0.0616465817482058	0.0618640032872417	0.0620362674787726	0.0621544881855535	0.0622185264329814	0.062234828750886	0.0622134374708325	0.0621592365826022	0.062062455120957	0.0619090767503721	0.0616975670747163	0.0614416338024736	0.0611602018716391	0.0608675622106474	0.0605680713547184	0.0602623157456999	0.0599620851447806	0.0596862899418102	0.0594535872908659	0.0592746025585615	0.0591522128736868	0.0590895772140518	0.0590866003370718	0.0591457017902717	0.0592613183087175	0.0594120297376066	0.0595780259656373	0.0597445397500675	0.0599024041949355	0.060047268394321	0.0601732006993731	0.060272545955397	0.0603444583918731	0.0603960056472356	0.0604376839441169	0.0604872148385904	0.0605638605230313	0.0606780213203297	0.0608318808918462	0.0610224966441634	0.0612398980685925	0.0614675056541092	0.0616966707548509	0.0619229669647223	0.0621433007616517	0.0623571848155241	0.0625545972645011	0.0627249084699055	0.0628647087355737	0.0629675337432094	0.0630205888039282	0.0630104348004702	0.0629303156000229	0.0627786190343606	0.0625591419862457	0.062276201689715	0.0619252015620318	0.0614979326022796	0.0609993988694011	0.0604505224399931	0.0598776852169123	0.0593032406066609	0.0587401216950493	0.0581970016140825	0.0576932706656999	0.0572503132428845	0.0568836175311828	0.0565999209780289	0.0563991641671762
ENSMUSG00000086843	0.0910322441991623	0.0912870316930347	0.0917646893098666	0.0923987824922081	0.0931193151193024	0.0938714503423774	0.0946096586146867	0.0953074615790608	0.0959533730818702	0.0965439405887753	0.097078833058941	0.0975593013334609	0.0979924155186815	0.0984049206696542	0.0988388137142168	0.0993411923381996	0.0999361707276757	0.1006116501687433	0.1013226318124894	0.1020166617063072	0.1026500056649961	0.1031939661408446	0.1036270857591667	0.1039322839374076	0.1040913082103851	0.1040902094213942	0.1039194312164422	0.1035789128922347	0.1030813336125972	0.1024597133328008	0.1017609786591265	0.1010428075929169	0.1003543642841888	0.099716626921884	0.0991248780614339	0.0985599465147089	0.0979950712786527	0.0974147847258263	0.0968125549205016	0.0961930078545839	0.0955631135610686	0.0949339065767474	0.0943131770279315	0.093718048045705	0.093187565083285	0.0927806950948919	0.0925644223961489	0.0925950683652937	0.0928911041499662	0.0934276358536107	0.0941448360078729	0.0949698743876763	0.09582791666656	0.0966589260551752	0.0974118857153114	0.0980544523943287	0.098570571994027	0.09895431250759	0.0992054453070891	0.099334127455459	0.0993657731557144	0.0993466331811098	0.0993383135058397	0.099406520702519	0.0995908293861009	0.099890394635979	0.1002674859874512	0.1006731615300512	0.1010634076238248	0.1014075524390086	0.1016801742915112	0.1018645545497591	0.1019469419369394	0.1019160412559009	0.1017631104638427	0.1014876499320493	0.1011005470719558	0.1006322685209302	0.1001263670141764	0.0996354794380927	0.0992007998632322	0.0988304579498542	0.0985014151890715	0.0981765687737988	0.0978164732992981	0.0973959014990252	0.0969004465635534	0.0963291504571673	0.0956843570604588	0.0949744141849875	0.0942072460142477	0.0934036355985115	0.0926105310210802	0.0918994224252872	0.0913542334539099	0.0910517180715967	0.0910322441991623
ENSMUSG00000086844	0.1306857581573758	0.1348965173738886	0.1407900789124355	0.1479712693775827	0.1442051938396427	0.1284129704019603	0.1106762984652123	0.1071957999097209	0.1267126235885186	0.1500482676325027	0.1655488307693892	0.1702014978880715	0.1618054078979609	0.1491456824468488	0.1441534085155621	0.1464156373012975	0.1535270241000531	0.1568514097906018	0.161644077456521	0.1694068833915272	0.1676828989289426	0.1543680392073253	0.1380334045951427	0.1325603227595866	0.1469590447962218	0.1673658674098132	0.1798072200682311	0.1804755233561644	0.169491474804302	0.1547034869521571	0.1466501042197627	0.144293713092627	0.1441426903394588	0.1389973040951405	0.1385442343511818	0.1459648246083254	0.1452557016941415	0.1330855321897432	0.1185815516955458	0.1166893526656399	0.1367465149345511	0.1623976947825497	0.1795188024659122	0.1818168587401448	0.1677833172440234	0.1472096333528283	0.1346091479937033	0.132179266647489	0.1384878723303773	0.1441332107615976	0.1508075451859558	0.1584156816875182	0.1554457802876367	0.1417347290983401	0.127772017861284	0.128544936702203	0.1491306920812811	0.1722384659405238	0.1877161370867403	0.1925450786075588	0.1844290846124418	0.1700654574079882	0.1595936277384257	0.155195758922596	0.1568957454079263	0.1565633203708649	0.1566407693532292	0.1556728673876994	0.1426414234139739	0.1189596975620011	0.096250529783454	0.088745966440781	0.1098215320679552	0.1380205392155438	0.1561716141252431	0.1609180129915552	0.152142161450537	0.1382177898131263	0.1312234291865972	0.1308839976415494	0.1341258132416396	0.1328924605957342	0.1356548263019538	0.1425971348701293	0.1378819239581312	0.1212519761582367	0.106265560261129	0.1081650723547453	0.131182075443771	0.1550061977884823	0.1686757724383919	0.170075633283443	0.1578593992760282	0.1400211833036277	0.1294031061685808	0.1261665703938388	0.1306857581573758
ENSMUSG00000086848	0.1676692034075496	0.1703102953298834	0.1742210516580703	0.1786077325706538	0.1826105630399688	0.1856636915988904	0.1876537500986229	0.1889543852067598	0.1900665384813807	0.1915029918639336	0.192921513845388	0.1935523619933955	0.1927524947376536	0.1901988401882474	0.186071622963946	0.1810442892911414	0.1760826429223358	0.1723447577409313	0.1707198510961607	0.1715033284409371	0.1747881091317824	0.1804324362069225	0.1872317679004849	0.1939382552048381	0.1995700933288107	0.2034665167632858	0.2051489896472884	0.2041784159604166	0.2004194833709607	0.1942682781943518	0.1867661769543794	0.1795328458055259	0.1744391785743402	0.173090976861579	0.1753422519301222	0.1797268581012533	0.1845431723289674	0.1883292035842645	0.1901310347116996	0.1896311815762914	0.1868899788741136	0.1824779420721974	0.1771808888777832	0.171800726494806	0.1674796728855534	0.1654399445358373	0.1655310254438336	0.1673472360848336	0.1707165553747897	0.1755530969354639	0.1815267820213867	0.1877670534704111	0.1933571181987974	0.1976877175173404	0.2005923614000416	0.2023770330049406	0.2034440945606482	0.2042609655188021	0.2046113972103682	0.203926602253661	0.2017671819252772	0.1980000332525507	0.1929785472812039	0.187511709233969	0.1826521205883624	0.1795455860662633	0.1788909378564524	0.1805380539474808	0.1840279425636047	0.1888194209702362	0.1939429411565767	0.1985888206231379	0.2021314388614648	0.2041601845306258	0.2043398023768468	0.2022832318457497	0.1978879111839948	0.1915641434386238	0.1843190863177223	0.1776494111984027	0.1731652366208184	0.1721469992291814	0.1744749894538585	0.1788958873738919	0.1838467828310659	0.1879379510470574	0.1902460412044847	0.1904392293592091	0.1885408983980617	0.185011018315872	0.1804850150932163	0.1755866384481278	0.171178342104954	0.1682150780540506	0.1667034855272332	0.1665031454877112	0.1676692034075496
ENSMUSG00000086849	0.0205225685780545	0.0205619812667587	0.0206026382465532	0.0206425411728574	0.0206799899770885	0.0207136464203732	0.0207425464398646	0.0207661001789542	0.0207840958579075	0.0207966869099621	0.0208040166651221	0.0208062068724252	0.0208036367825131	0.0207969128449603	0.0207865067787889	0.0207722461264272	0.0207538927096291	0.0207312525394768	0.0207044859352166	0.020674143824274	0.0206411499175337	0.020606756691562	0.0205722112144874	0.0205386825988112	0.0205071367260833	0.0204777467201926	0.0204507087850195	0.0204264220150674	0.0204054769471724	0.0203886289015989	0.0203763949130896	0.0203684566597738	0.0203642365702525	0.0203629989062222	0.0203638810659893	0.0203659301383714	0.0203684249191127	0.0203709303666035	0.0203733254020895	0.0203757873471893	0.020378797703096	0.020383151792377	0.0203898889795316	0.0204002809536493	0.0204157496791191	0.0204377604081202	0.0204670987862247	0.020503296405531	0.0205450958126353	0.0205899421270008	0.0206352296980065	0.0206785881095583	0.0207179711476084	0.0207517341882178	0.0207786545554083	0.0207979410257404	0.0208092541241697	0.020812709722025	0.0208085081684525	0.0207969092720265	0.0207785263807352	0.0207543077523085	0.0207250799378747	0.0206908618609296	0.0206515856510019	0.0206072386497364	0.0205582203751216	0.0205054055669021	0.0204501469762278	0.0203942405849098	0.0203395441422357	0.0202878886832944	0.0202409696448537	0.0201997121203521	0.0201651095873654	0.0201384135700086	0.0201210881630391	0.0201147287098985	0.0201200400883013	0.0201353716821867	0.0201585220192014	0.0201871199589653	0.0202187104468331	0.0202508517602451	0.0202815366512504	0.0203092768373729	0.0203331433420411	0.0203527791875354	0.0203684132784475	0.0203808700123973	0.0203914915157168	0.0204021092883649	0.0204149373181643	0.0204324276702133	0.0204563000070754	0.0204866207341975	0.0205225685780545
ENSMUSG00000086855	0.2181567583368993	0.1934603822507944	0.236133705605042	0.3091866262422237	0.3626248191286459	0.3913708070479475	0.3946339988113851	0.3731600950010432	0.3474424489921549	0.3502335318521496	0.3722591978024837	0.373573773603975	0.3395081093895156	0.2845400468033269	0.2509395571274733	0.2414246507117934	0.2466076350127178	0.2791135627892662	0.3343304439452678	0.3857760638972242	0.4122268504302651	0.4114820530035478	0.3881016053409776	0.3397141425501385	0.2740998706494529	0.2301448254782508	0.2644274374488183	0.3365866611701576	0.3855062069366446	0.3946213099326288	0.3615430786988147	0.3063475437042058	0.2704875701489058	0.2778879638835022	0.3094073788703398	0.3240143163749374	0.3029685952789697	0.2655250917523914	0.2616207755282224	0.2825285394666871	0.3034321792990836	0.3453508936518866	0.4048120272389227	0.4508138645211491	0.4627426306522254	0.4329947645051174	0.3687281400061435	0.2899895763380836	0.223392918177055	0.1891668480999684	0.2291887598563711	0.3048707278304164	0.3606709695066077	0.3915185515240855	0.3969578183911282	0.3774432819836911	0.3536052266088729	0.3584915124864868	0.3825472184700066	0.3856761343685754	0.3536513421144133	0.3000892623058873	0.262772401247657	0.2441571081802596	0.2410233567769543	0.2701453922098797	0.3271043129766873	0.3813390265803805	0.4098965511615913	0.4107202952801111	0.3893653730696675	0.345274641720048	0.2898742539169627	0.2635566988771919	0.3026899571103091	0.3640043468394983	0.40093001503026	0.4003386168623221	0.360293698218499	0.3017463514225673	0.2671900229173089	0.2763440734484959	0.3094464529032601	0.3262510402382569	0.3077875137442217	0.272813773314548	0.2673875806013215	0.2811093111108542	0.2945270360838479	0.3335161855390185	0.3943552870757728	0.4419675280173417	0.4540719219730871	0.422979325856649	0.3568127768315608	0.278439188960585	0.2181567583368993
ENSMUSG00000086859	0.0195023870978542	0.0199467962635896	0.0204288183160279	0.0209367540687077	0.0214581519631166	0.0219802124288452	0.0224913735821894	0.0229809343889414	0.0234393496185449	0.0238585417102334	0.0242315488970737	0.024552875802736	0.0248183604991693	0.0250247468814142	0.0251695741373823	0.0252517741786712	0.0252714647515303	0.0252292700899798	0.0251262558364994	0.0249640813367908	0.0247448105062424	0.0244708163511913	0.0241448958201963	0.0237706261131864	0.0233527273455386	0.0228964503296377	0.0224077699220219	0.0218943596128093	0.0213655361301651	0.020832812100504	0.0203098671124134	0.0198119758257074	0.0193543687217181	0.0189468814956462	0.0185958016029423	0.0183060908105778	0.0180803141727077	0.01791712070999	0.017812956119137	0.0177636210589888	0.0177647922487697	0.0178128876226831	0.0179055532774773	0.0180412783412808	0.0182192034375783	0.0184391852092194	0.0187004898546699	0.0190023309752411	0.0193427649549251	0.0197138082432919	0.0201050433331495	0.0205068478855619	0.0209097687648244	0.0213046842468753	0.0216840374502505	0.0220413337317211	0.0223714101333528	0.0226705732861342	0.0229358447210316	0.0231656567193311	0.0233596441154791	0.0235183781923688	0.0236430630168972	0.0237359019097243	0.0237990099580278	0.0238315302955148	0.0238315796834001	0.0237971648786483	0.023725720256491	0.0236142322807044	0.0234597423621349	0.0232598815651828	0.0230134707869515	0.0227206632271955	0.0223833328666797	0.0220057360722429	0.0215947008975367	0.0211601203054991	0.020714927002506	0.0202746656055464	0.019855374697261	0.0194666503361612	0.0191147388294534	0.0188051720682543	0.0185421067984386	0.0183275021116446	0.0181623306613693	0.0180473932006757	0.0179835233038394	0.0179720259293988	0.0180149116479659	0.018114300806257	0.0182721757289376	0.018490356792036	0.0187689609395663	0.019107101106169	0.0195023870978542
ENSMUSG00000086868	0.0190276902132798	0.0192463001366583	0.0194790283053205	0.019722736672676	0.0199744008653367	0.0202308147222993	0.0204875838272977	0.0207399494757373	0.0209837149508723	0.0212152169739178	0.0214311323186082	0.0216285304825115	0.0218050689838252	0.0219588851925675	0.0220880102959811	0.0221907266102853	0.0222656600995404	0.022311582336575	0.0223271788384706	0.0223113235914054	0.0222633500526253	0.0221830972128432	0.0220708520520784	0.021927503786323	0.0217546928879704	0.021554814365666	0.0213309686633738	0.0210869138980519	0.0208271429643831	0.0205567644884127	0.0202804305015196	0.0200027198587663	0.0197286874031302	0.0194636716583485	0.0192130652024468	0.0189824756573934	0.0187775876064401	0.0186039611761442	0.0184666284539951	0.0183700326114962	0.0183176014601841	0.0183113217586924	0.0183508437146506	0.0184340468236914	0.0185580756567927	0.0187193665849185	0.0189130757086334	0.0191339268957857	0.0193766915265925	0.0196361001892326	0.0199068284604777	0.0201837944380021	0.0204621824702785	0.0207373839632082	0.0210046036376167	0.0212591898741328	0.0214970841093084	0.0217147847618142	0.0219092465088477	0.0220779159791108	0.0222188269470214	0.0223305579477818	0.0224119912976424	0.0224624137145564	0.0224814977692413	0.0224691406883557	0.0224253257745364	0.0223503188031714	0.022244801492999	0.0221098839214272	0.0219470142991982	0.0217581418899366	0.0215458611765684	0.0213133726789875	0.0210643897463132	0.0208030730849261	0.02053411232212	0.0202624775833768	0.0199920078594654	0.0197261689398471	0.0194687744463158	0.0192237643988768	0.0189950127268389	0.0187865649624371	0.018602527395304	0.0184469180673293	0.0183233515783006	0.0182350811352444	0.0181846178487875	0.0181733413108705	0.0182004793296533	0.0182638821168704	0.018361175764453	0.0184897534550146	0.0186460940504799	0.0188265309897008	0.0190276902132798
ENSMUSG00000086873	0.050668708326845	0.0497674100873043	0.0489587110830249	0.0482723606391229	0.047739633363846	0.0473917873692479	0.0472554017598618	0.0473355446360176	0.0476162571596104	0.048075129823167	0.0486864662435064	0.0494231277645425	0.0502592943816146	0.0511691902222218	0.0521283898913827	0.0531136709383655	0.0541031925397876	0.0550783723012229	0.0560247619683273	0.0569317678613072	0.0577905087687802	0.0585942737231711	0.0593363855330558	0.0600096042899857	0.0606086579005191	0.0611300497513365	0.0615725549894691	0.0619374174686962	0.0622275890096549	0.0624459793120186	0.0625951661327317	0.0626727188360626	0.0626705535070578	0.0625804408538558	0.0623953693318894	0.0621093620984897	0.0617190517772482	0.0612240029550981	0.0606256071523578	0.0599271867396174	0.0591346244669516	0.0582564033632359	0.0573043504989581	0.0562943599677939	0.0552443653280728	0.0541733131427487	0.0531012877738885	0.0520484695349161	0.0510370833984518	0.0500925166825312	0.0492438450520868	0.048522985127292	0.0479630233309321	0.0475964931582146	0.0474505996233183	0.0475307690782808	0.0478218297024226	0.048301776270003	0.0489444603913734	0.0497214920233625	0.0506049390873956	0.0515660560046782	0.0525770638067156	0.0536114614089324	0.0546445497049384	0.0556551546816794	0.0566263257044159	0.0575451274479984	0.0584016009848824	0.0591886435094748	0.0598999736962678	0.0605295709253496	0.0610736798782598	0.0615305328505728	0.0619005453873514	0.0621864993238689	0.0623929043006511	0.0625243398654196	0.0625849109454664	0.0625737791192197	0.0624850618964419	0.0623129097592879	0.0620524039162607	0.0616993379301509	0.0612517126673594	0.0607101128706991	0.0600765881107741	0.0593547716175078	0.0585504617696838	0.057671683493345	0.0567294721522086	0.0557386510515571	0.0547159458789687	0.0536788544781567	0.0526459933124486	0.0516359066923907	0.050668708326845
ENSMUSG00000086877	0.0527614843706191	0.0534726074279889	0.0561332604935357	0.059712146373094	0.0641258030258602	0.0687166825595397	0.0717403716465021	0.072381816616215	0.0717363873904837	0.0704399340233934	0.0678945116693415	0.0642136868851727	0.0602852522727899	0.0576591176710651	0.0557937707909866	0.0535698453169703	0.0525277111318537	0.0531350925329416	0.054624943680228	0.0564875504851253	0.0590544879658823	0.0614136175754726	0.0611632568215955	0.0581388785059431	0.0549261305091224	0.0548871269135094	0.058797359149131	0.0635475880125071	0.0669832308799096	0.0683622428542638	0.0660617339053202	0.0605238373053254	0.055081438569516	0.0515898513337288	0.0504477103891935	0.0511380421955871	0.0529796188029823	0.0564359513299596	0.0613210191893142	0.0654055063682144	0.0678971926050232	0.0688933321357496	0.0680607972665559	0.0659205181477769	0.0640770758534036	0.0625104980794661	0.058361781155823	0.0517091200865561	0.046083508727291	0.0447091351934897	0.0484261253805569	0.0546397952649778	0.0616540374378001	0.0681407122056193	0.0721998609870767	0.0731510032248487	0.0722300908531376	0.0703516831545215	0.0674908051101958	0.064248341025232	0.0614326024662908	0.0598793845318461	0.0581938439015814	0.0551255612822832	0.0522280175819884	0.0507256732676227	0.0510714602106464	0.0530816470872484	0.0569066133800908	0.0613176061383331	0.0636669249620587	0.0637146895757657	0.0634793193791195	0.0647264016553617	0.0671292277986134	0.0691479523742559	0.069648987093383	0.0685751337226708	0.0650469263517275	0.059915030665501	0.0561957257880171	0.0545624539372014	0.0540619101927599	0.0541454686984187	0.055348469352581	0.0584770914171626	0.0629206037185485	0.0664817267641467	0.068370640052206	0.0686278788143557	0.0668515169062496	0.0635670969597908	0.0608181026067885	0.0597402929280708	0.0577894429203311	0.0545853399905828	0.0527614843706191
ENSMUSG00000086881	0.0202742638627685	0.0202727382575654	0.0202671017155822	0.0202573108033323	0.0202434462136043	0.0202256892629729	0.0202042917785543	0.0201796302758599	0.0201521827159304	0.0201224951573089	0.0200911221631173	0.0200585298508024	0.0200251963890325	0.0199916715370735	0.0199585792245543	0.0199266144733672	0.0198965195086048	0.0198690333044197	0.0198448723810823	0.019824705169894	0.019809112036402	0.0197986071489314	0.0197935174006493	0.0197937836107282	0.0197991967108306	0.0198094519050824	0.0198241729845225	0.0198429843132489	0.0198655197845704	0.0198914199681277	0.0199203305037153	0.0199519151827337	0.0199858075200788	0.0200216107225339	0.0200588114967679	0.02009656875225	0.0201339965994756	0.0201702600490134	0.0202045799608922	0.0202362705597567	0.0202647238437561	0.0202893546642483	0.0203096142271055	0.0203250530505336	0.0203353096140921	0.0203401595865308	0.0203395013617273	0.0203333217592441	0.0203217185848278	0.0203049136455057	0.020283256500951	0.0202572271039498	0.0202274284855134	0.0201945541798323	0.0201593606534072	0.0201226747267033	0.0200853349501737	0.0200481323766616	0.0200117128397632	0.0199764335477426	0.0199426106333749	0.0199106067664309	0.0198808254659164	0.0198537063306151	0.0198296967736134	0.0198091917524862	0.0197925369182248	0.0197800183256897	0.0197718311663306	0.0197681211221587	0.0197688846207333	0.0197738213513879	0.0197825500579039	0.019794639083223	0.01980963326317	0.0198271342171764	0.0198468101720169	0.0198683899873941	0.0198916566439013	0.0199164569087925	0.0199426463090923	0.019970080218007	0.0199985480415993	0.020027591707898	0.020056710054752	0.0200854305820966	0.0201133103294867	0.0201399681661309	0.0201650719277072	0.0201882833036907	0.0202092659308596	0.0202277267332853	0.0202434008495362	0.0202561074234959	0.0202656835718604	0.0202718332114162	0.0202742638627685
ENSMUSG00000086889	0.0014255867288666	0.0014256046743422	0.001425626028237	0.0014256503095777	0.0014256770100265	0.0014257056112753	0.0014257355964131	0.0014257664592982	0.0014257976772181	0.0014258286913812	0.0014258589735257	0.0014258880417172	0.0014259154584555	0.0014259407883708	0.0014259636122274	0.0014259835424747	0.0014260002363169	0.0014260134174245	0.0014260228720076	0.001426028442262	0.0014260300367847	0.0014260276119362	0.0014260212104427	0.0014260109653312	0.00142599705279	0.0014259796961483	0.0014259592072062	0.0014259359863177	0.0014259105089835	0.0014258832589442	0.0014258547234597	0.0014258253886674	0.001425795726387	0.0014257661838216	0.0014257372090074	0.001425709237452	0.0014256827122988	0.0014256580847101	0.0014256358172117	0.0014256163798678	0.0014256001945016	0.0014255876057144	0.0014255789302083	0.0014255744608859	0.0014255744377935	0.0014255789383067	0.0014255879182083	0.001425601215414	0.0014256185325742	0.001425639501584	0.0014256637031852	0.0014256906690129	0.00142571989961	0.001425750876925	0.0014257830738078	0.0014258159641413	0.001425849018158	0.0014258817023942	0.0014259135029996	0.0014259439354387	0.0014259725479263	0.0014259989191404	0.0014260226595361	0.0014260434127804	0.0014260608600057	0.0014260747219104	0.00142608476325	0.0014260908050804	0.0014260927289971	0.0014260904880273	0.0014260841026024	0.0014260736551789	0.0014260592826177	0.0014260411832415	0.0014260196205707	0.0014259949211363	0.0014259674673325	0.001425937681123	0.0014259060209946	0.001425872984772	0.0014258391005131	0.0014258049016548	0.0014257709285025	0.0014257377046797	0.0014257057612069	0.0014256756352194	0.0014256478699316	0.0014256230073249	0.0014256015305499	0.0014255838389642	0.0014255702988864	0.0014255612445053	0.001425556944289	0.0014255574728416	0.0014255627652435	0.0014255726279595	0.0014255867288666
ENSMUSG00000086890	0.0675170443004968	0.0681183134641313	0.0688248171049765	0.0696100220823506	0.0704488236237395	0.0713181071518995	0.0721963029727217	0.0730648556317124	0.0739086914545727	0.0747150550653994	0.0754704000238019	0.0761637763879535	0.0767878205456596	0.0773378504629449	0.0778096633871947	0.0782013981002401	0.0785138725680349	0.0787475991629194	0.0788950087601435	0.0789483814163294	0.0789027920128131	0.078756069413677	0.0785080123743899	0.0781614308385267	0.0777224829551355	0.0771990345980976	0.0765958151552705	0.0759189964583052	0.075178030443237	0.0743857071791333	0.0735577416908487	0.0727131105670223	0.0718738916718695	0.0710616924887923	0.0702877465084442	0.0695613484514856	0.0688930486488486	0.0682936402948664	0.0677707171755535	0.0673318769152016	0.0669858408844357	0.0667405945217345	0.0665981006746912	0.0665593848391369	0.0666263720623448	0.0668015522691491	0.0670868984494241	0.0674843378271614	0.0679954613843076	0.0686165204329539	0.0693257050991938	0.0700975058926287	0.0709082329127587	0.0717364405387527	0.0725623263237461	0.0733692348947024	0.0741441240588771	0.0748764113671937	0.0755548991838682	0.0761710573836266	0.0767199903848322	0.0771996452993595	0.0776088151277319	0.0779484574344774	0.0782218475476803	0.078431178800765	0.0785687260843004	0.0786259567633737	0.0785968924317994	0.0784780406433685	0.0782674428257098	0.0779659433846016	0.0775776257520632	0.0771082653673921	0.0765607632687249	0.0759396429384477	0.0752528042861225	0.0745115514531984	0.0737301797546888	0.0729262652748897	0.0721204747044786	0.0713328494010223	0.0705725849804987	0.0698470646009073	0.0691653057605358	0.0685372325609726	0.0679709061868187	0.0674752966338806	0.0670611896154557	0.0667392874783231	0.0665148868108051	0.0663926851964381	0.0663784321714317	0.0664784258986214	0.0666982326508638	0.0670430077946201	0.0675170443004968
ENSMUSG00000086893	0.1244391600077109	0.1248762044223701	0.126761134790615	0.1297151472160244	0.1331590479107313	0.1366703338304217	0.139865695284629	0.1421691684697501	0.1432342635503067	0.1430464991352257	0.1418284404703984	0.140074596128295	0.1383435431563873	0.1371205289379757	0.1366411595121578	0.1367066926998422	0.1372083045828966	0.1382898577206564	0.1401659356258913	0.1428535691687631	0.14613428289381	0.1498772808046115	0.1538887652646696	0.1577254960885848	0.1611242590594575	0.163784884932854	0.1654541789025705	0.1661014007140786	0.1658198260573015	0.1649141346336831	0.1636281364769337	0.1619422408317568	0.1599454715985925	0.1579344445628845	0.1563516929010471	0.1555781322139343	0.1556977903685319	0.1564047566924962	0.1571252109237715	0.1570796662390805	0.1557255688241944	0.1528646927253185	0.1485380741016192	0.1430979066723783	0.1371010403621353	0.131479947308615	0.1271256880491	0.1243156881714408	0.1233883009653334	0.1245024581538405	0.1275690478214433	0.1321155791298623	0.1373392625607819	0.1426625184256593	0.1475865543707193	0.1514665346380538	0.1539082341160707	0.154842031913919	0.1544146051057211	0.1530219338431146	0.1511199816492891	0.1491613707871705	0.1473834051011887	0.1456981394538992	0.1442015463715326	0.1432453648904034	0.1431968491710042	0.1441739317845264	0.1459491486235397	0.148339770019558	0.1510575188452198	0.1534504252925357	0.1550790863257345	0.1556676744500075	0.1550764182563926	0.1534298070370159	0.1510344344077545	0.1484670358401803	0.1462201681219098	0.1443038897909115	0.142743777714743	0.1417787528026285	0.1416775404833448	0.1425261671989247	0.144142651836143	0.1461900009077771	0.1481679122561398	0.149360757829246	0.149281977205449	0.1477693405555517	0.1448684563532005	0.1408851811360195	0.136281726552927	0.1318173092012893	0.1281796201231488	0.1256032550944874	0.1244391600077109
ENSMUSG00000086894	0.0162326608025362	0.0161140519834165	0.0159909723767411	0.015865592144415	0.0157399116923367	0.0156159221901767	0.0154956609244915	0.0153812170425109	0.0152747182971681	0.0151782737260782	0.015093922119301	0.0150235867219875	0.0149689390582311	0.0149314471258923	0.0149123575591964	0.014912583325523	0.0149325798518121	0.0149723929945346	0.0150316076992002	0.0151092814292583	0.0152034567210667	0.0153117198985744	0.0154315116106062	0.0155602087337225	0.0156951773983711	0.0158337915042397	0.0159734580723776	0.016111610106639	0.0162456459296703	0.0163731427132345	0.0164919187930786	0.0166000510059701	0.0166958670122958	0.0167779184381437	0.016844959640976	0.0168959791703021	0.0169302120455762	0.0169471701374678	0.0169466375110615	0.0169286551044424	0.0168935008887928	0.0168417250173798	0.0167741522553452	0.0166918969826484	0.0165963491466761	0.0164891866440578	0.0163723835468511	0.0162481952879734	0.0161191200259873	0.0159878323990571	0.0158571025607355	0.0157296115941995	0.0156073236346024	0.0154918980975249	0.0153848891833292	0.0152877676669983	0.0152019209179496	0.0151286028311068	0.0150689052550741	0.015023742539285	0.0149937358861844	0.0149793225823995	0.0149807766901835	0.0149981336414255	0.0150311192920455	0.0150791980474711	0.0151415402396956	0.0152170032436346	0.0153038338010955	0.015400071068222	0.0155037437765838	0.015612922307155	0.0157257430761641	0.0158403984951451	0.0159551433236824	0.0160682780717187	0.0161780894829138	0.0162830176344129	0.0163816959788553	0.0164729555773161	0.0165558047962791	0.0166293838581454	0.0166929120314814	0.0167456506372183	0.0167866443376924	0.0168150020979136	0.016830021224173	0.0168311716368123	0.0168180853327993	0.0167906087851406	0.0167488100398956	0.0166930040437386	0.0166237301796044	0.0165418010968344	0.0164483287900385	0.0163447217515125	0.0162326608025362
ENSMUSG00000086907	0.0342672125756189	0.0339338769872672	0.0335507443576344	0.0331279039209789	0.0326717561113815	0.0321865603636986	0.0316765246665682	0.0311447920600621	0.0305955425270694	0.0300185924108123	0.0294042667251242	0.0287515795390393	0.0280695562244537	0.027376488783641	0.0266998467627308	0.0260704301197328	0.0255033958574183	0.0250134921201481	0.0246259846740025	0.0243731208821326	0.0242761765390182	0.0243206696551712	0.0244706736844616	0.0246838076873536	0.0249241636493705	0.0251684328765949	0.0254106508767852	0.0256624755065522	0.0259482393120145	0.0262980039678512	0.0267458682534263	0.0273205436452791	0.0280213130103397	0.0288186800632856	0.0296801661578459	0.0305767819238961	0.0314764076673249	0.0323489299256204	0.0331678673310544	0.0339095302135439	0.0345558971895249	0.0350947194293672	0.035523837356385	0.0358508843497184	0.0360896207739265	0.0362479347544635	0.0363320510835267	0.0363453186321549	0.0362830394608963	0.0361417357472527	0.0359243452688429	0.0356384222055998	0.0352873309371462	0.0348709141223202	0.0343877816415219	0.0338360995689569	0.0332164000514955	0.0325239641670143	0.0317586338578372	0.0309293573969419	0.0300547226661501	0.0291618545800011	0.0282862190790101	0.0274662868708238	0.0267257165903814	0.0260854763278173	0.025573298673561	0.025220015418361	0.0250436029061124	0.0250338258369941	0.0251636302006139	0.0253964568856665	0.025697931885678	0.0260422057629392	0.0264168077386751	0.0268229653806791	0.0272710543091319	0.0277748123689308	0.0283501565170365	0.0290078267151997	0.0297367654877853	0.0305056046188116	0.0312835142090747	0.0320446982263859	0.0327627500156635	0.0334138729137509	0.03397790494155	0.0344388263508102	0.0347860933437324	0.0350146157439519	0.0351293259127166	0.0351452688642724	0.0350835361279315	0.0349567663149091	0.0347753044780254	0.0345466249492967	0.0342672125756189
ENSMUSG00000086914	0.0451871940969913	0.0445099088041475	0.0443514393503525	0.0447146102994292	0.0456054187645755	0.0468825113831318	0.048331349170993	0.0498517018820703	0.0513827442697582	0.0527713185481304	0.0538163246434733	0.054368446427732	0.0544108525295442	0.0540375526361963	0.0534369940107092	0.0527126918981239	0.0518774017064109	0.0509026292253301	0.0498341074304794	0.0487899688839149	0.0479857674158804	0.0474854964888828	0.0472150664980585	0.0471540056637432	0.047315541896914	0.0476602664056639	0.0481496772640173	0.0485652470625938	0.0486664043839049	0.0483069916653027	0.0475188246668213	0.0464436778373018	0.0452442886493149	0.0440698849897702	0.0430706200049114	0.0423925830404673	0.0423138359964617	0.0429601185941625	0.0442795575497832	0.0460249581804722	0.0478524046770414	0.0493584871708646	0.0502583061012547	0.0504561785818073	0.0500224677400347	0.0491057030600445	0.0478996565312395	0.0466125396830543	0.0454439013799495	0.0445694799474534	0.0441862659699013	0.0442911581923826	0.044867126874731	0.0457483189193964	0.0466989981056235	0.047605883651931	0.0484020157765945	0.0489340742835455	0.0490101268014838	0.0485182055161549	0.0474988017802402	0.0461181650204221	0.0446536787546628	0.043278303492256	0.042027143105127	0.040852047958312	0.0398117986596445	0.0390858206604846	0.0389984569272044	0.0396081386737462	0.0407242560261584	0.0422058552333894	0.0439206458393866	0.0456411233941435	0.0471745536696206	0.0483012565928009	0.0488494000754164	0.0487449892988595	0.0480766543018591	0.0470210653474152	0.0457750647528169	0.044530205944962	0.0434754252420523	0.0427916052221955	0.0427756584352702	0.0434843042624243	0.0447395370977024	0.0463029950270834	0.0478996487346658	0.04918114474631	0.0498949428874363	0.0499666117994991	0.0494720249638413	0.0485523819144784	0.0473940079148526	0.0462048105763218	0.0451871940969913
ENSMUSG00000086915	0.144502572516055	0.1445973377944381	0.1450482754580698	0.145704380853794	0.1464310860580607	0.147118528556282	0.1476767064211454	0.1480533296456823	0.1482389934385783	0.1482468541758449	0.1480639928443787	0.1477010437469297	0.1472093497180509	0.1466704764629282	0.146160896660093	0.1457754145468037	0.1456325850264248	0.145819545799164	0.1462562221739934	0.1468274188765915	0.1474416683506298	0.1480346189465193	0.1485572942129658	0.1489936330227775	0.1493643060219202	0.1496923322332728	0.1499165118337319	0.1499778068000219	0.1498561104647819	0.1495714874677479	0.1491786541970621	0.1487699375388816	0.1484691457482521	0.1483793401564516	0.1484527556909278	0.1486126926063762	0.148806530056013	0.148997551189343	0.1491232727428851	0.1491389753750314	0.1490373983703514	0.1488246565304781	0.1484638190534899	0.1479401513253024	0.1472836029009938	0.1465663873465526	0.1458900749289253	0.145388179586248	0.1452176566397417	0.145490596037708	0.1461027038877182	0.1468940632371498	0.1477262102267317	0.1484885438329397	0.1490911186783967	0.1494824462822106	0.1496539172565041	0.1496187373820831	0.1493656743868202	0.1489091602160771	0.1483046985552064	0.1476392644872374	0.1470036612805524	0.1465089878695751	0.1462857256142512	0.1464259721434644	0.1468496717892656	0.1474399822598205	0.1481011098906201	0.1487612085495896	0.1493607434036385	0.1498700391162403	0.1502934005614615	0.1506400376176941	0.1508584330323094	0.1509072028789937	0.1507813631943906	0.1505117264923516	0.1501581940359093	0.1498113623751086	0.14958556394789	0.1495691728148503	0.1497057709764233	0.149909092050152	0.1501126679555759	0.1502656595914861	0.1503072424792642	0.15019963764057	0.1499404967318329	0.1495406785478749	0.1489742329527086	0.1482367831338403	0.1473654236313967	0.146436981572884	0.1455565978717644	0.1448595110513157	0.144502572516055
ENSMUSG00000086916	0.0955415808481582	0.0959812184340655	0.096583472350302	0.097307344415411	0.0981146112916376	0.0989711269931199	0.0998456873369551	0.1007135183926125	0.1015574415057666	0.1023649042214904	0.1031198090187344	0.1038110665694897	0.104435285358891	0.1049944787030826	0.1054901488153562	0.105928188511502	0.1063197599155088	0.1066727673022018	0.1069695856044178	0.1071895393623543	0.1073174748654079	0.107343749097502	0.1072619738185271	0.1070720291842891	0.1067809488647663	0.1063980662631766	0.1059212322454862	0.1053502179771652	0.1046919755944811	0.103960762093103	0.1031770119287327	0.1023681354573653	0.1015679957696756	0.1008077126510914	0.1000910092617895	0.0994168265191717	0.0987880258821193	0.0982093318776158	0.097679416087117	0.0971995263489315	0.0967767313789662	0.0964198918136644	0.0961275603299393	0.0959004207257549	0.0957458269818047	0.0956770432786994	0.095710531752571	0.0958667228041073	0.0961687647907461	0.0966293750264532	0.0972179887544213	0.097895006645856	0.098625125662117	0.0993782135021536	0.100127613826452	0.1008537706413588	0.1015453306983794	0.1021958168082105	0.1027946583910903	0.1033362846625576	0.103822965269464	0.1042626752128611	0.1046635539589207	0.1050375462310206	0.1054007011801602	0.1057635066735218	0.1061062998138549	0.1064048246356775	0.1066397871290993	0.1067967807699727	0.1068637601981588	0.1068344779927188	0.1067095205206934	0.1064920435480894	0.1061759262835965	0.1057578550864509	0.1052418647770176	0.1046392885308478	0.1039676074408657	0.1032509982327218	0.1025196862763267	0.1018011144489615	0.1010966588247074	0.1004035643213604	0.099723405496832	0.0990608287771797	0.0984178479760881	0.097800514184524	0.097221324181756	0.0966954397924469	0.0962294818331529	0.0958323030411575	0.0955188734366161	0.0953093474738752	0.0952262212462269	0.0952947763241512	0.0955415808481582
ENSMUSG00000086918	0.0519169724354015	0.0512409771096078	0.0508671142480947	0.0508542417606661	0.051252388142087	0.0520132875685136	0.0530414133929007	0.0542606549653088	0.055585793322692	0.0568951955084192	0.0581045826250314	0.0591754214226276	0.0601085517287511	0.0609436415273038	0.0617587029433119	0.0626593581009627	0.0637310006227583	0.0649332997021175	0.0661654093721716	0.0673301660767237	0.0683511233718161	0.0691883662992488	0.0698381676950866	0.0703268511576444	0.0706770126892548	0.070884857261813	0.0709663728925035	0.0709556204765092	0.0708864990980757	0.0707388160341553	0.0704737085881462	0.0700734256079745	0.0695272620195765	0.0687991765853432	0.0678518595739479	0.0666665047020929	0.065253025373259	0.0636658114057822	0.0620076862765015	0.0604240749604152	0.0590480478964433	0.0578678626397195	0.0568092809722303	0.0558007406692137	0.0547870453013696	0.0537502452841087	0.0527262668134036	0.0518085181753083	0.0511046693914907	0.0506735993964465	0.0505656247681723	0.0508426628927708	0.0515595581494228	0.0526607567429626	0.0540396000415185	0.0556125896128694	0.0572872010549492	0.0589314171006351	0.0604527840259321	0.06180443974419	0.0629751455395697	0.0639902248379687	0.0649130376908517	0.0658365547421848	0.0668398517910591	0.0679056037159516	0.0689716423243416	0.0699729227403847	0.0708563212624761	0.0715965880355957	0.0721970200880839	0.0726835075631625	0.0730694926986198	0.0733307905611768	0.07345563912649	0.0734455901232127	0.0733036198618825	0.0730148923838158	0.0725683055664874	0.0719731057822863	0.0712452858903216	0.0703772980376584	0.069351143370102	0.0681576132568875	0.0668053965783376	0.0653350800931816	0.0638215458310911	0.06236753195828	0.0610549025852831	0.0598566274588208	0.0587132473474047	0.0575721549249481	0.0563961040736539	0.0551800237330975	0.0539655193677206	0.0528439972041265	0.0519169724354015
ENSMUSG00000086920	0.030845408183128	0.0307800409994278	0.0307246704231897	0.0306798240572452	0.0306459243657736	0.0306232823565187	0.0306120518374103	0.0306122879060612	0.0306239676149491	0.0306469285635514	0.0306806918030497	0.0307246545844702	0.0307781593768953	0.0308404573194122	0.0309105954513358	0.0309875505873279	0.0310702729468214	0.0311575486560164	0.0312476188333505	0.0313386447187132	0.0314288807653388	0.0315166862783668	0.0316005043712999	0.0316789270036757	0.0317507204881174	0.0318147730143814	0.0318699406401087	0.0319152468825913	0.0319499536508328	0.0319735624996245	0.0319858006684582	0.0319866321570775	0.0319762535976706	0.0319550035815269	0.0319231212462498	0.0318809771407992	0.0318291554434367	0.0317684256757878	0.0316996494824884	0.0316238600221875	0.0315422863868836	0.0314563005540285	0.031367267655504	0.0312766545446587	0.0311860612198741	0.0310971951996549	0.0310118198452174	0.0309317483451086	0.0308588159003042	0.0307946573520936	0.0307401148062213	0.0306957390103167	0.0306619770791234	0.0306391649244524	0.0306274802381148	0.0306270014651636	0.030637729173458	0.0306595299247446	0.0306919710829538	0.0307344976295954	0.0307864970856058	0.0308472753392556	0.0309159730472085	0.0309916555396631	0.0310733422179913	0.031159864533144	0.031249475279832	0.0313403268897585	0.0314306504795964	0.0315187695083968	0.0316030793143258	0.0316821166404294	0.0317545891916888	0.0318193336213994	0.0318751834100378	0.0319211460613659	0.0319564671294746	0.0319806323589015	0.0319933556888027	0.0319945898125368	0.0319845221912526	0.0319634755512428	0.0319316375884219	0.0318893192771161	0.0318370494128844	0.031775555142818	0.0317056895963036	0.0316284990915573	0.0315452426216211	0.0314573369525073	0.0313662002863213	0.0312733625502057	0.031180497186913	0.0310893938042656	0.0310019035782965	0.0309199319797353	0.030845408183128
ENSMUSG00000086924	0.0010762841512199	0.0010762838293522	0.0010762817070599	0.0010762777783261	0.0010762720725463	0.001076264655961	0.0010762556287348	0.0010762451264607	0.0010762333214651	0.0010762204185385	0.0010762066388909	0.0010761922236876	0.0010761774383254	0.0010761625669329	0.001076147891531	0.001076133694591	0.0010761202653495	0.0010761078850456	0.0010760967561905	0.0010760870166049	0.001076078789619	0.0010760721854945	0.0010760672982851	0.001076064208408	0.0010760629829987	0.0010760636674439	0.0010760662324782	0.001076070598736	0.0010760766727639	0.001076084348973	0.0010760935056611	0.0010761040077529	0.0010761157108376	0.0010761284521806	0.0010761420046148	0.0010761561029813	0.0010761704850086	0.0010761848938102	0.0010761990638456	0.0010762127353402	0.0010762256706065	0.0010762376543064	0.0010762484799158	0.0010762579632406	0.001076265955564	0.001076272344749	0.0010762770539082	0.0010762800425702	0.0010762813063179	0.0010762808672984	0.0010762787267778	0.0010762748828606	0.0010762693645863	0.0010762622339231	0.0010762535830449	0.0010762435365979	0.0010762322536731	0.001076219924147	0.0010762067530013	0.0010761929644354	0.0010761788068577	0.001076164548127	0.0010761504560724	0.0010761367989464	0.0010761238504971	0.001076111876463	0.0010761010687744	0.0010760915597063	0.0010760834678108	0.0010760768990685	0.001076071943929	0.0010760686805696	0.0010760671757864	0.0010760674779333	0.0010760695742674	0.0010760734116869	0.0010760789240676	0.001076086033346	0.0010760946451544	0.0010761046507936	0.0010761159304279	0.0010761283430091	0.0010761416722973	0.0010761556508537	0.0010761700103907	0.0010761844856151	0.0010761988025195	0.0010762126924783	0.0010762259070212	0.0010762382181194	0.0010762494044919	0.0010762592658194	0.0010762676364154	0.0010762743866252	0.0010762794218015	0.0010762826838564	0.0010762841512199
ENSMUSG00000086925	0.0724296301273922	0.0724157205297762	0.0724257860071112	0.0724516468491425	0.0724862716204208	0.0725239442917684	0.0725597818124551	0.0725907360236175	0.0726159597590169	0.0726358230199046	0.0726490005188208	0.0726554016323202	0.0726571509270314	0.0726578683575969	0.0726606594055897	0.0726698152457945	0.0726911835127968	0.0727292313464827	0.0727791157811039	0.0728345151581995	0.0728905820899079	0.0729438882828986	0.0729915705610414	0.0730324630734	0.0730674385861618	0.0730976588325828	0.0731195982222239	0.0731300448823987	0.0731279542679417	0.0731144343716497	0.0730923723454464	0.0730666447115663	0.0730439545340397	0.0730300065937486	0.0730219578809665	0.0730157928970374	0.0730090318824783	0.0730001120661817	0.0729860925668935	0.0729651775484549	0.0729376364773606	0.0729046356041538	0.072864771092515	0.0728176757556577	0.0727652808678829	0.0727115935244354	0.0726619642547556	0.0726233961688549	0.0726043274589487	0.0726109022611406	0.0726370491842407	0.072674305437763	0.0727155459838761	0.0727551136698885	0.0727882621137928	0.0728122192579654	0.072826563601047	0.0728322416410788	0.0728286724307064	0.0728166066528403	0.0727990721476859	0.0727807484807537	0.0727662249167754	0.0727612241683155	0.0727727691462823	0.0728060584983022	0.0728562375949939	0.0729166822635227	0.0729820706335443	0.0730482953157472	0.0731115316838186	0.0731694536880426	0.0732216165179197	0.0732679628090515	0.0733046308848656	0.0733283410352167	0.0733379645716117	0.0733344577738148	0.0733204724767297	0.07330049680282	0.0732806491568252	0.0732658924394596	0.0732527372084844	0.0732365680833171	0.0732143165500057	0.0731840656245514	0.0731434439586351	0.0730915750623447	0.0730297387642012	0.0729601812390546	0.0728826901352034	0.0727980530927622	0.0727092500358953	0.0726211970811999	0.0725399856575057	0.0724731889149686	0.0724296301273922
ENSMUSG00000086929	0.0618020505634845	0.0609114213858708	0.0601014604850015	0.0593745584682179	0.0587355436747003	0.0581993903047556	0.0577919877146298	0.057547948629473	0.0575040769220746	0.0576808362563926	0.0580815562073708	0.0587038071358041	0.0595278545086526	0.0605161608313033	0.0616329512027274	0.0628472634208626	0.0641242001506621	0.0654278065364686	0.0667261591072871	0.067992626440612	0.0692047543426115	0.070346446677351	0.0714061430205506	0.0723794371053385	0.0732633296536988	0.0740508866331566	0.0747369026931365	0.0753202489862659	0.0757979925200067	0.0761618613679925	0.0764071328518097	0.0765329057640741	0.0765330819159489	0.0763966585119298	0.0761127957124803	0.0756757471103952	0.0750810839532271	0.0743310088991784	0.0734379438966532	0.0724240241599064	0.0713186436940231	0.0701506535220685	0.0689494122480361	0.0677484774861023	0.0665789941950493	0.0654618122371432	0.0644140980417749	0.0634538077492061	0.0625872397931142	0.061811229420835	0.0611226237512083	0.0605206058593839	0.0600048362731615	0.0595830797525396	0.0592723364076395	0.0590973550956881	0.059084807795538	0.0592505249358482	0.0595999296202542	0.0601347231736378	0.0608426249985362	0.0616948208938783	0.0626628943055206	0.0637211894331472	0.0648381631174284	0.0659793754106018	0.0671140271549955	0.0682168248063316	0.0692673027439063	0.0702517659399528	0.0711616224238376	0.0719957449648462	0.0727562488016689	0.0734407875016651	0.0740464522328598	0.0745737945973776	0.0750202521125776	0.0753760500731671	0.0756343294125924	0.0757916423493654	0.0758389880985047	0.0757622098329642	0.0755458261443554	0.0751784778098639	0.0746504562418368	0.073959772500014	0.0731148272545594	0.0721336594334644	0.0710416988279251	0.0698661271321486	0.0686374070925992	0.0673911204013568	0.0661608436802224	0.0649687420855424	0.0638333387711834	0.062775034309604	0.0618020505634845
ENSMUSG00000086935	0.0019857102585075	0.0019857101211938	0.0019857103957472	0.0019857109464346	0.001985711652403	0.0019857124228008	0.0019857131939805	0.0019857139211451	0.0019857145846782	0.0019857151773266	0.0019857157043377	0.0019857161971652	0.0019857167094932	0.0019857173180921	0.0019857181250378	0.0019857192246167	0.0019857206624129	0.001985722405728	0.0019857243537525	0.0019857263761752	0.0019857283586797	0.0019857302176441	0.0019857318968802	0.0019857333605192	0.0019857345810376	0.0019857355261471	0.0019857361708711	0.0019857365039627	0.0019857365452862	0.0019857363539968	0.0019857360238586	0.00198573565316	0.0019857353014976	0.0019857349621763	0.0019857345736128	0.0019857340659217	0.0019857333827562	0.001985732488093	0.0019857313697307	0.0019857300240423	0.0019857284662656	0.0019857267231458	0.0019857248334956	0.0019857228479172	0.0019857208468915	0.0019857189467939	0.0019857172933809	0.0019857160309498	0.0019857152381651	0.0019857148958737	0.0019857149052528	0.0019857151362934	0.0019857154764207	0.0019857158466461	0.0019857161977416	0.0019857165004204	0.0019857167507683	0.0019857169559059	0.0019857171357572	0.0019857173363374	0.0019857176283374	0.0019857181010156	0.0019857188611422	0.0019857199972594	0.0019857215387813	0.0019857234335721	0.0019857255611892	0.0019857277725845	0.0019857299376743	0.0019857319597262	0.0019857337708413	0.0019857353247372	0.0019857365924529	0.0019857375441019	0.0019857381552465	0.0019857384154144	0.0019857383443607	0.0019857379989289	0.0019857374676044	0.0019857368415376	0.0019857361738416	0.0019857354535085	0.0019857346204735	0.0019857336109701	0.0019857323820519	0.0019857309134946	0.0019857292084308	0.0019857272806554	0.0019857251641666	0.0019857229059934	0.0019857205644	0.0019857182075214	0.0019857159297278	0.0019857138565876	0.0019857121380823	0.0019857109174639	0.0019857102585075
ENSMUSG00000086938	0.0283340862134622	0.0284999736997693	0.028776101012915	0.0290860713234684	0.0293611873412099	0.0295567372959695	0.029654141342631	0.0296618708255743	0.0296106952721523	0.0295437493299612	0.0295155742819736	0.0295738523205408	0.0297512126633133	0.0300686562881317	0.0305310794040667	0.0311282903860034	0.0318350311795665	0.0326093994348209	0.0333976051398059	0.0341495767007171	0.0348273267566986	0.0354140953051368	0.0359102758306648	0.0363259184595677	0.0366764968037521	0.0369672814443826	0.0371903508719247	0.0373310285572213	0.0373753307437953	0.0373242098108582	0.0371933625482256	0.0369996891851907	0.036756400456609	0.0364701301585853	0.0361418847855972	0.0357665225826151	0.0353375596388642	0.034847763167772	0.0342862560713814	0.0336510251322377	0.032954790886917	0.0322152498608098	0.031452921082878	0.0306926412223926	0.0299636054743982	0.0293159355953815	0.0288160885958713	0.0285177362088694	0.0284487893146516	0.0285920386702106	0.0288858070987087	0.0292523047433948	0.0296194550848651	0.0299380840639979	0.0301838472693411	0.0303576660906001	0.0304804927066747	0.0305836099803933	0.0307082839682911	0.0308880392170313	0.0311423234525015	0.0314824526068477	0.0319085722442986	0.0324087303869232	0.0329604398815398	0.0335293689966154	0.0340710775379739	0.034543668182906	0.0349161142180308	0.035177748868633	0.0353349532047033	0.035404589700213	0.0354105088163136	0.0353679008161455	0.0352801959210189	0.0351463073013344	0.0349639234589001	0.0347454829803464	0.0345171262996795	0.0342989556628272	0.0340993294159714	0.0339152468633806	0.0337362507788757	0.0335456053402403	0.0333251517573863	0.0330556222229363	0.03271495976804	0.0322945066643517	0.0318023561074916	0.0312520275248626	0.0306607744318637	0.0300527857830188	0.029459418096048	0.0289346623098313	0.0285474158917898	0.0283419409771427	0.0283340862134622
ENSMUSG00000086944	0.001653641222269	0.0016536396958121	0.0016536379504543	0.0016536359617042	0.0016536337191068	0.0016536312261106	0.0016536284956904	0.0016536255570274	0.0016536224574283	0.0016536192556894	0.00165361600058	0.0016536127484455	0.0016536095703029	0.0016536065463859	0.0016536037503399	0.0016536012612131	0.0016535991665379	0.0016535975385801	0.0016535963727898	0.0016535956473709	0.0016535953453565	0.001653595452958	0.001653595952799	0.0016535968330938	0.0016535980901201	0.0016535997164093	0.0016536016624565	0.0016536038733456	0.0016536063046021	0.0016536089220056	0.0016536116990786	0.0016536146196679	0.0016536176775902	0.0016536208568982	0.0016536240799547	0.0016536272616595	0.0016536303296982	0.0016536332210081	0.0016536358661636	0.0016536382069293	0.001653640203383	0.0016536418271139	0.0016536430392595	0.0016536438135541	0.0016536441454174	0.0016536440502865	0.0016536435594206	0.0016536427223247	0.0016536416054041	0.0016536402674045	0.0016536386926376	0.0016536368548711	0.0016536347422647	0.0016536323570613	0.0016536297108484	0.0016536268318443	0.0016536237670227	0.0016536205757087	0.0016536173085892	0.0016536140247516	0.0016536107985887	0.00165360771512	0.0016536048564261	0.0016536023097964	0.0016536001692966	0.0016535985116007	0.0016535973339197	0.0016535966148126	0.0016535963365916	0.0016535964834775	0.0016535970342806	0.0016535979722581	0.001653599287963	0.0016536009690382	0.0016536029665673	0.001653605227356	0.0016536077079846	0.0016536103745592	0.0016536132004111	0.0016536161682796	0.001653619269788	0.0016536224852011	0.0016536257314259	0.0016536289176424	0.0016536319656349	0.0016536348071706	0.0016536373714713	0.0016536396008498	0.0016536414567861	0.0016536429133864	0.0016536439365552	0.001653644505592	0.001653644621563	0.0016536443055141	0.0016536435942986	0.0016536425427762	0.001653641222269
ENSMUSG00000086960	0.1809781275022725	0.1842165214576539	0.192120747041429	0.2016745300252302	0.2106936104345961	0.21792379803185	0.2226604968199601	0.2248620084227282	0.2250959950436854	0.2240332931389194	0.2213693437643651	0.2168819868500564	0.2109076272318056	0.2042182089837999	0.1975041301738397	0.1920218870657315	0.1896939578925597	0.1918834494351853	0.1968789318642912	0.202504878935256	0.2073829859138115	0.210945750737533	0.2130513667715985	0.2142043790315694	0.2155054702903754	0.217833078385995	0.2201134835021417	0.2210516800026739	0.2199352359082181	0.2167419887726901	0.2120990637384796	0.2074163073576616	0.2047898683033523	0.2059042113865388	0.2097426458577939	0.2148352996045741	0.2203070635817783	0.2256963448036552	0.2301777971872728	0.2332837862492149	0.2351133903727116	0.2358491922224296	0.2346566681799925	0.2307981417705841	0.2241480562368798	0.2152716959768781	0.2053954733432249	0.1966942279621093	0.1922091084935801	0.1942264064098349	0.2009769999363624	0.2097035277952057	0.2183332201378509	0.2256210890537358	0.2308118892034596	0.2337777824150822	0.2349670108692251	0.2349214072630701	0.2332858247931088	0.2297958803781618	0.2247131345795562	0.2187475251595215	0.2126815016698007	0.2078244047488163	0.2060142077037227	0.2084938250129925	0.2136933922714258	0.2195914062309318	0.2248345115042333	0.2287575055809785	0.2310422565471695	0.231921051826983	0.2321531035857626	0.2323975879415536	0.2318418394821152	0.2295410984692064	0.2250563151842867	0.2185640651814273	0.2108477938808245	0.2034632723061617	0.1986632868001491	0.1982354068449125	0.2010312206551826	0.2053204054178549	0.2099720518909927	0.214375458337394	0.2177836933077509	0.2198922376378735	0.2209795506425655	0.2213537595830843	0.2201255246440648	0.2164592467070048	0.2101557964990607	0.2017420410934905	0.1924383460681868	0.1844729956154467	0.1809781275022725
ENSMUSG00000086961	0.0717101875493833	0.0717314076444529	0.0718622902279792	0.0720654868312277	0.0723077663094758	0.0725615897682332	0.0728036177939457	0.0730189531651469	0.0732026018400041	0.0733553526387345	0.0734720551404406	0.0735531465008105	0.0736085335668883	0.0736544175511982	0.0737046832356344	0.0737778589765729	0.0738983139874703	0.0740838272541961	0.074313546886946	0.0745601203170827	0.074802243769138	0.0750247742884872	0.0752154422352895	0.0753692523708752	0.0754895843482862	0.0755809701278784	0.0756296735034513	0.0756234134588427	0.0755588316682863	0.0754415356339203	0.075284514711304	0.0751088424313424	0.0749426673543958	0.0748097327691866	0.0747002087404856	0.0745991887775655	0.0744974567004339	0.0743891664413692	0.0742629452198572	0.0741120759236583	0.0739381827203909	0.073746688272063	0.0735335272003255	0.0732989844287647	0.0730527388591686	0.072813041498369	0.0726036939233074	0.0724547293372599	0.0724007288543332	0.0724656652784204	0.0726254752399103	0.0728454957104409	0.0730953732677849	0.0733501814662439	0.073588640170188	0.073797218083291	0.0739714346671744	0.0741120456959435	0.0742146077387332	0.0742799700449788	0.0743177328176676	0.0743439152291806	0.0743746282043495	0.0744300298267802	0.0745343970631601	0.0747045957045295	0.074921430443652	0.0751590720846174	0.0753964953951905	0.0756176395900616	0.0758084396473064	0.0759610738132883	0.0760751738203283	0.0761522652430338	0.0761806951041437	0.0761511064572046	0.0760622852649173	0.0759211073415324	0.0757410765019128	0.0755427968558609	0.075352943206929	0.0751932996310386	0.0750527593224536	0.0749145587345324	0.0747669137535268	0.0746017751893033	0.0744083366948293	0.0741811829550214	0.073923299799823	0.0736417959973304	0.0733350776748709	0.073005927961261	0.0726664746197741	0.072337518287502	0.0720456075816887	0.0718238340369042	0.0717101875493833
ENSMUSG00000086965	0.0312265264789373	0.0312481896225659	0.0313092629637999	0.0313952520184952	0.0314931698455534	0.0315923183482797	0.0316843429093042	0.0317641548723322	0.0318302081892199	0.0318827969275187	0.0319192878469343	0.0319388558753437	0.0319441440926508	0.0319404868731686	0.0319337034046446	0.0319317878266916	0.0319450049700237	0.0319810615941227	0.0320325269607784	0.0320891700528906	0.0321428474364809	0.0321878649261996	0.0322205137417482	0.0322400363557379	0.0322488134536486	0.032249706478806	0.0322387928510625	0.0322125690190576	0.0321707064154969	0.0321161338046731	0.0320546345285059	0.0319948772509461	0.0319479288480836	0.0319225495306172	0.0319131198575638	0.0319115231227912	0.0319117320458743	0.0319095090963694	0.0319003458975661	0.0318820547278596	0.0318556656816989	0.0318234089257472	0.0317829745826295	0.031733434243622	0.031677398650206	0.0316208308997014	0.0315722127490802	0.0315425766939586	0.0315448344799456	0.0315879000505153	0.0316618076983773	0.0317524841844895	0.0318476294879656	0.0319373687885551	0.0320141834501127	0.0320738402818344	0.032115661205455	0.0321408943084576	0.0321481711461324	0.0321379944102505	0.0321142922689092	0.0320838496115736	0.0320546477787645	0.0320365983544214	0.0320412340072197	0.0320766718878676	0.0321349514346568	0.0322048889275868	0.0322770839528377	0.0323442854848169	0.0324009273551818	0.0324441710384537	0.032474159306367	0.0324919029930241	0.0324935555812519	0.0324762735504952	0.0324403669149479	0.0323892548951882	0.0323289898200218	0.0322681751795653	0.0322174102010572	0.0321846450369195	0.0321634570700236	0.0321448587542739	0.0321218741985606	0.032089555597713	0.0320437339713749	0.0319829378498027	0.0319090202798755	0.0318252922119262	0.0317312395854035	0.0316278444700317	0.0315195405258567	0.031414017832851	0.0313213944180137	0.031254178571312	0.0312265264789373
ENSMUSG00000086968	0.0396715021457199	0.0394935536367494	0.0400205377407692	0.0410601534457644	0.0422938950515571	0.0434700949915247	0.0444367616797826	0.0451372745668492	0.0455612987237153	0.0456954549906256	0.0455242776153052	0.0450208472293984	0.0441685492557075	0.0430156014290424	0.0416641245482929	0.0402763330714385	0.0390975142733487	0.0384011796519853	0.0383469546179924	0.0388326283272117	0.0396106157037712	0.040462216899914	0.0412553591135522	0.0419624363337194	0.0426154758504406	0.0432313176751103	0.0437605690350564	0.044089787073268	0.0441313614536482	0.0438811180954957	0.043430733757151	0.0429568686787943	0.0426720233427235	0.042776593154966	0.0433626272255394	0.0443168727018709	0.045427500662539	0.046524872189597	0.0474740725596036	0.048182824121967	0.0486195768878249	0.0487629260742338	0.0485963553567795	0.0480921903241834	0.0472253508175059	0.0460196581394571	0.0445832174240786	0.043124440866961	0.0419213933793546	0.0412604764610113	0.0412649445740204	0.0417756802104015	0.0425152899877268	0.0432554017642402	0.0438533242535636	0.0442538699628868	0.044444164026559	0.0444043460612462	0.0441077906369059	0.043513586074382	0.042596112418413	0.0414004702383556	0.0400406650241791	0.0386977362953962	0.0376357159630633	0.0371408677923924	0.0373662323647018	0.0381708917966377	0.0392611477798131	0.0403795387175133	0.0413620395378441	0.0421531183380553	0.0427596369153943	0.0431817919179851	0.0433865445631023	0.0432870514035967	0.0428161901650281	0.0419905211076214	0.0409275313627872	0.0398409341377123	0.0389949389827067	0.0386521982125548	0.038935577548449	0.0397111370610019	0.040720694846185	0.041757004197137	0.0426754138625297	0.0433929143272972	0.043895795383335	0.0441760405794501	0.0442181587401293	0.0439818432441978	0.043425436125671	0.0425608719854646	0.04149265303202	0.0404341444296846	0.0396715021457199
ENSMUSG00000086992	0.105075441338967	0.1016135685053455	0.1001499531126679	0.1009408111527556	0.1032629558617285	0.1059852384094001	0.1081208797405238	0.1093611293403058	0.1101406530664544	0.111302440873689	0.1131631871296706	0.1149787349833161	0.1159545216819901	0.115728704808196	0.1142361403199845	0.1116858030012427	0.1087403807898225	0.1063936403567385	0.1054845450011206	0.1063016157664595	0.1083356991296406	0.1107303438816273	0.1127469992860854	0.1142669004218525	0.1158146761543593	0.1182701485386196	0.1218072463515446	0.1254150067244408	0.1279623535675583	0.1286851396809912	0.1272917757483726	0.1240402499987657	0.1197429803701794	0.1155774504805309	0.1125583483994695	0.1112024968884418	0.1112942970356198	0.1122851307819247	0.113500841064146	0.1145272221363737	0.1155128522929952	0.1169389812608396	0.1187775431619685	0.1201025670645002	0.1200092986955987	0.1179866287168712	0.1139779021183446	0.1085112799915225	0.102727256118505	0.0982908180079827	0.0965245533732327	0.0977014202426974	0.1009398505574709	0.104872003394107	0.108298528484526	0.1107878910187075	0.1127110238834574	0.1148676389020466	0.1175152444538466	0.1198832651697241	0.1211662392243349	0.1209802296301889	0.1192675046467772	0.1163063601956474	0.1128116037615912	0.1097957967806787	0.1081093861301519	0.1081160066617321	0.1093804951626595	0.111096799048339	0.1125289721697604	0.1134980208361345	0.1144116221471396	0.1160194187207312	0.1184601440548337	0.1208306664751892	0.122106630576752	0.1216041673645342	0.1190912861934179	0.1148788365095303	0.1098420062081452	0.1052285475379	0.1020897747276578	0.1008997262384842	0.1012799295187307	0.1024731965514987	0.1037112651324639	0.1047267757491348	0.105936396330986	0.108092766803254	0.1111603895924526	0.1140364517683264	0.1156608771843674	0.1154219358635158	0.1131919980308783	0.1094123233402294	0.105075441338967
ENSMUSG00000086993	0.0018194486695424	0.001819448728035	0.0018194490648486	0.0018194496023979	0.0018194502737992	0.0018194510234643	0.0018194518024044	0.0018194525769643	0.001819453331966	0.0018194540626896	0.0018194547485289	0.0018194553781704	0.0018194559591999	0.0018194565112386	0.0018194570490518	0.0018194575992584	0.0018194582037298	0.0018194588938305	0.0018194596217142	0.0018194603291206	0.001819460972505	0.0018194615218238	0.0018194619531571	0.0018194622579689	0.0018194624458842	0.0018194625297858	0.001819462483472	0.0018194622842107	0.0018194619283909	0.0018194614308715	0.0018194608214321	0.0018194601467784	0.0018194594694459	0.0018194588440925	0.0018194582549412	0.0018194576777833	0.0018194571022135	0.0018194565251839	0.0018194559314553	0.0018194553152149	0.0018194546870112	0.0018194540641727	0.0018194534406679	0.0018194528167379	0.0018194522101895	0.0018194516546247	0.0018194511952723	0.0018194508908406	0.0018194508116762	0.0018194510078982	0.0018194514272025	0.0018194519981589	0.001819452660089	0.0018194533633275	0.0018194540640308	0.0018194547332724	0.001819455360323	0.0018194559452287	0.0018194564742538	0.0018194569431042	0.0018194573658486	0.0018194577695323	0.0018194581801694	0.0018194586341514	0.0018194591801425	0.0018194598530182	0.0018194606047269	0.0018194613743089	0.0018194621134545	0.0018194627853078	0.0018194633567381	0.0018194638083979	0.0018194641381066	0.0018194643484562	0.001819464409955	0.001819464298093	0.001819464007351	0.0018194635506306	0.0018194629560691	0.0018194622687982	0.0018194615497808	0.0018194608513644	0.0018194601533723	0.0018194594271785	0.0018194586585869	0.0018194578427607	0.0018194569680062	0.0018194560349273	0.0018194550623917	0.0018194540775501	0.0018194530846196	0.0018194520943752	0.0018194511353371	0.0018194502517048	0.0018194494988601	0.0018194489451085	0.0018194486695424
ENSMUSG00000086997	0.0649296450080437	0.0649664475279733	0.0650609494586374	0.0651639220483281	0.0652505912275142	0.065322591374007	0.0654052492493039	0.0655442518112273	0.0657698979445769	0.0660324979197467	0.0662747018484711	0.0664602679204471	0.0665787074249982	0.0666411866212934	0.0666718937913784	0.0667131038836964	0.0668000047762232	0.0669069336711083	0.0669861782443927	0.0670040666209473	0.0669515433492597	0.0668448709035724	0.0667222455448209	0.0666400800868319	0.066641654294755	0.0666946209367069	0.0667448160616128	0.0667526734953204	0.0667016136270075	0.0666000355207832	0.0664795629612471	0.0663912442727003	0.0663786163777334	0.0664245026297719	0.0664889760858551	0.0665440581417877	0.0665828090525716	0.0666151915143222	0.0666590838190975	0.066746592690695	0.0668963944516025	0.0670584573812927	0.0671750508422602	0.0672080523450652	0.0671451211964849	0.0670011510020396	0.0668161383955298	0.0666509842319617	0.066561081557388	0.0665373311727908	0.0665327179906372	0.0665079448625274	0.0664451393016621	0.0663500726290847	0.0662501326552323	0.0661920880194783	0.0662090690829882	0.066258176171331	0.0662876848102574	0.0662650152969873	0.0661824625708454	0.0660557971181412	0.0659183502934509	0.0658233306406023	0.0658168024374416	0.0658788478341246	0.0659623424405205	0.0660320377598328	0.0660764882443549	0.066109366755366	0.0661662080054602	0.0663008248524839	0.0665488369372522	0.0668572919628627	0.0671537849086679	0.0673834306072403	0.0675169834894009	0.067552943504536	0.0675160605444048	0.0674541032773997	0.0674117940231972	0.0673751564722575	0.0673064600805041	0.067181478011227	0.066999645666739	0.0667811830066246	0.0665595255991709	0.0663853389470363	0.0662924764272074	0.0662322580817019	0.0661458616140885	0.065995776063761	0.0657728583613563	0.0654980177551483	0.0652197632276947	0.0650093109441588	0.0649296450080437
ENSMUSG00000087002	0.0858114967773961	0.0854123364598933	0.0852030626114207	0.0851442565805161	0.0851995787908151	0.0853380685732565	0.0855324983762213	0.0857650979067881	0.0860295935374238	0.0863259250372844	0.0866452338755577	0.0869847493565552	0.0873527005150701	0.0877641819115678	0.0882304020963624	0.0887671593408719	0.0893960553300291	0.0901292364793678	0.0909313680101008	0.0917595792259203	0.0925788368675693	0.0933620795688346	0.0940863853871909	0.0947379458798629	0.0953130966583693	0.0958101428543295	0.0962082744698368	0.096489537156782	0.0966469428710143	0.0966843197299864	0.096614277162678	0.0964590753778106	0.0962495487152677	0.0960123176672619	0.0957371443632153	0.0954087664756181	0.0950189942025914	0.0945641579173626	0.0940350051658394	0.0934282325983281	0.0927508939111917	0.0920155620345577	0.0912253251341538	0.0903891913177346	0.0895280910918963	0.0886742489000759	0.0878677793876581	0.0871574929131139	0.0865987063231055	0.0862335301885299	0.0860414711328751	0.0859859576732188	0.0860336216552064	0.0861561384201899	0.0863282020794715	0.0865333206295883	0.0867658291383813	0.0870258964482972	0.0873055235169557	0.0876027510219232	0.0879263422784394	0.0882925764337073	0.0887166814831985	0.0892180218267249	0.08982009014698	0.0905353551862785	0.0913284498567895	0.092155731779045	0.0929804645598272	0.0937730484339723	0.0945073058210086	0.095165675356969	0.095740489988808	0.0962271758199947	0.0966065830249928	0.0968634740266128	0.0969932695546899	0.0970017678524153	0.0969031943258138	0.0967207830722401	0.0964855766682927	0.0962234461010504	0.0959218981902915	0.0955625257528344	0.095133585576953	0.0946284783350557	0.0940380195579986	0.0933601087442735	0.0926034096120146	0.0917824740963013	0.0909026523778432	0.0899753927612311	0.089024314908944	0.0880846490730937	0.0871998320997976	0.0864223601875623	0.0858114967773961
ENSMUSG00000087006	0.0802575543901508	0.0857703390008565	0.1021602633438007	0.1212956104138121	0.1360156428546002	0.1430762568114848	0.1421335072906409	0.1335814047135256	0.1215911542510432	0.1125873874549178	0.1063045498762302	0.099349796283551	0.0910938358892371	0.0879881083196667	0.0889142297025104	0.0844734110897106	0.0803507696567881	0.0867655764138683	0.1019939559169628	0.1165153263169129	0.1219303307260724	0.1178007320738338	0.1085423774770318	0.0994670597216581	0.0948927543464619	0.0976802898188217	0.1065005029928364	0.1147417722503664	0.1184912026613611	0.1164164011661731	0.1068362888839508	0.0918569931660024	0.0804270393055379	0.0791648126577686	0.0830513610974559	0.0863200066187473	0.0868551600693178	0.0916419209127257	0.1023579343322337	0.1090283150246595	0.1123524619802623	0.1183848044582033	0.127066314414234	0.1330000090645734	0.1317752297648914	0.123756905174453	0.110391583788836	0.0958416644688473	0.0881783454459234	0.093308768710685	0.1090694760230285	0.1273875763329665	0.1412196767049938	0.1474488129215243	0.1458595759833807	0.1370449405407766	0.1251545084298493	0.1161577186839988	0.1093549168036086	0.1012311227090627	0.0912683164195925	0.0865257876930579	0.0868030207686155	0.0824750723452254	0.0785201960825071	0.0849759637081243	0.1008962903809817	0.1171998920035685	0.125282588912814	0.1243002648635612	0.1174343718438553	0.1075290408357748	0.0994806210244516	0.0991620227750022	0.1066905561006044	0.1148834885245439	0.1188796123493415	0.1167420776546471	0.1063577453856244	0.0899615980834125	0.0781107979544632	0.0787693927301271	0.084447520998505	0.086875528764071	0.0844508017939365	0.0870497705306944	0.0975345421669892	0.1043704950827382	0.1077386808823252	0.1137422468121658	0.1222307200969793	0.1276014307486483	0.1253992733643656	0.1163734226698363	0.1022445616032218	0.0876034642297868	0.0802575543901508
ENSMUSG00000087013	0.0584217935403987	0.0584212002344455	0.0584313181036137	0.0584490881371351	0.0584718631780606	0.0584974243003698	0.0585238253998562	0.0585497635054624	0.0585746907920869	0.0585984709483912	0.0586204203193088	0.0586402520130136	0.058658434671048	0.0586759163234679	0.0586934573376969	0.0587122174438975	0.0587339227870072	0.0587598706328998	0.0587882784721658	0.058816833596994	0.0588437736648578	0.0588678524318724	0.0588880364166413	0.0589038899471525	0.0589156887015194	0.0589238018159126	0.0589271088516183	0.0589245863396003	0.0589159652663601	0.0589016865036177	0.0588827908981766	0.058861019672838	0.0588387531252558	0.0588181286576408	0.0587985829299417	0.0587791058713482	0.0587592257454609	0.0587387644206624	0.0587170991594763	0.0586939640857526	0.0586697644790353	0.0586451386542419	0.0586198395337033	0.0585939090905895	0.0585681152222296	0.0585438737920689	0.0585230001157555	0.0585078277741048	0.058501153218304	0.0585050455720406	0.0585176221915446	0.0585360571249906	0.0585579414375339	0.0585812860386049	0.0586043526065471	0.0586260339658089	0.0586459682907	0.0586642019860464	0.0586802569754459	0.0586940532280385	0.0587062544133685	0.0587180258415741	0.0587305262691629	0.0587453238854596	0.0587644607903614	0.0587894332392436	0.0588184526835221	0.0588490779406947	0.0588793485128322	0.0589077506468667	0.0589328970682318	0.0589539472456538	0.0589707445322068	0.0589832548821256	0.0589902067443324	0.0589905335116273	0.0589839328100577	0.0589708195626629	0.0589522185711012	0.0589298513845004	0.0589060692242338	0.0588829375100622	0.0588597201577939	0.0588352218468181	0.0588088085013504	0.0587801958917865	0.0587488550578201	0.0587147398108502	0.0586785342671877	0.0586412076415439	0.05860289028968	0.0585640259432356	0.0585257935765627	0.0584900152318134	0.0584588908890567	0.0584351121981868	0.0584217935403987
ENSMUSG00000087017	0.0166035559830113	0.0167733566650336	0.0170794616924819	0.0174507307793519	0.0178560406180517	0.0182865793916112	0.018749271232177	0.0192603197273675	0.0198024628527767	0.0203732938040196	0.0209957637525979	0.0217054524599079	0.0225368121096969	0.0234523201133845	0.0243698902691423	0.0252188504152022	0.0259548882986602	0.0265525694111502	0.0270104288428293	0.0273538220698808	0.0276319212876135	0.0278914549233854	0.0281679545924113	0.028492520957274	0.0288667233364646	0.0292439647958781	0.0295475257570336	0.0297026291895709	0.0296522722598123	0.0293614688574496	0.0288117777108644	0.0280025951498893	0.0269591970171248	0.0257282478691941	0.0243892931892472	0.0230628437708841	0.0218947455128471	0.0209555413397808	0.0202475682268221	0.0197533568514223	0.0194054738559677	0.019133522692991	0.018885337154474	0.0186287721871483	0.0183716965274785	0.0181643300805919	0.0180806725785961	0.0182038750841222	0.0186051456189095	0.0192278906696835	0.0199497452998652	0.0206849573869701	0.0213916184227676	0.0220498791295921	0.0226515384969105	0.023198083800321	0.0236759104455122	0.024088985552838	0.024463394423123	0.0248367081223654	0.025246793700885	0.0256690753644336	0.0260363825053657	0.0262884937705518	0.026385819074597	0.0263058941011965	0.0260512085772908	0.0256546520235645	0.0251792161055382	0.0246958028570646	0.0242767637079767	0.0239959896321707	0.0238887919181667	0.0239191052659729	0.024000242883109	0.0240425514671444	0.0239752589432238	0.0237539167410272	0.0233530746420673	0.0227667489837734	0.0220187278923442	0.0211561560396379	0.020259976470602	0.0194495469249666	0.0188579670143242	0.0185204317072055	0.0183928029042501	0.0184134026428588	0.0184801131756116	0.0185016346811038	0.0184164761267236	0.0181907251890965	0.0178327829253581	0.0173963790825173	0.0169692152516466	0.0166651631777958	0.0166035559830113
ENSMUSG00000087020	0.0010735720978327	0.0010735160293819	0.0010734460567476	0.0010733634388131	0.0010732697023419	0.0010731665797885	0.0010730559875665	0.0010729400848531	0.0010728212460273	0.0010727018363274	0.0010725838753806	0.0010724693708149	0.0010723603774178	0.0010722589827455	0.0010721672814775	0.0010720871758599	0.0010720198903807	0.0010719663202291	0.0010719270792397	0.0010719026013068	0.0010718931345786	0.0010718986511287	0.0010719188480639	0.001071953309503	0.0010720015253755	0.0010720628201613	0.0010721362314361	0.0010722206700324	0.0010723149701724	0.0010724179116177	0.0010725282323894	0.0010726445614203	0.0010727652240505	0.0010728884100921	0.001073012225911	0.0010731347763436	0.0010732542000248	0.0010733686163277	0.0010734761230869	0.0010735749287887	0.0010736633826253	0.0010737400089403	0.0010738035510205	0.0010738529469943	0.0010738873398005	0.0010739060905559	0.0010739087882433	0.0010738952904972	0.0010738658052765	0.0010738207881971	0.0010737609053019	0.0010736870344177	0.0010736002589851	0.0010735018431044	0.0010733932204563	0.0010732760068889	0.0010731519819643	0.0010730230513824	0.00107289121127	0.0010727585462113	0.0010726272138436	0.0010724994245114	0.0010723774106732	0.0010722633293931	0.001072159075115	0.0010720663723083	0.0010719867284374	0.0010719214955359	0.0010718718359345	0.001071838669303	0.0010718226569275	0.0010718242687214	0.0010718437650224	0.0010718809552442	0.0010719348873064	0.0010720043676559	0.0010720880704543	0.0010721845523887	0.0010722922556835	0.0010724093105812	0.0010725330915554	0.0010726608183474	0.0010727897096304	0.0010729171119817	0.0010730405290475	0.001073157545199	0.0010732658606522	0.0010733634902308	0.0010734487887173	0.0010735203535622	0.0010735768756185	0.001073617378619	0.0010736412769635	0.0010736483812106	0.0010736388920685	0.0010736132947407	0.0010735720978327
ENSMUSG00000087026	0.0413994096916546	0.0413280155902629	0.0414322179361517	0.0416086854698618	0.0417789707791928	0.0418957092831622	0.0419349248307888	0.0419067901490457	0.0418550085863201	0.0418249526913962	0.0417890392207977	0.04171811738465	0.0416118165140689	0.0414953754467962	0.0414006874717971	0.0413819524456957	0.0415149047789736	0.041854991614856	0.0423440612595859	0.0429039088732443	0.0434782441809377	0.0440378347908663	0.0445762558222394	0.0451122152560575	0.0456840749997362	0.0463170571121089	0.0469541895164642	0.0475315475320153	0.0480094889063826	0.0483746128849635	0.0486336243955607	0.0488185152355377	0.0489837834690078	0.0491753439395964	0.0493592098381402	0.0494943938078398	0.0495629189435948	0.0495652894773786	0.0494981147095987	0.0493767196068311	0.0492407360607984	0.0491240558109316	0.0489774376737291	0.0487416813682544	0.0483815453125586	0.0478921459703751	0.0473000658341759	0.0466655973716415	0.0460790006180928	0.0456176762401238	0.045237167126652	0.0448696870459675	0.0444695806090888	0.0440187405218521	0.0435198377448236	0.0430083084881901	0.0425535428741156	0.0422246124116117	0.0420030092350021	0.0418596856475562	0.0417897220979047	0.0418086056958306	0.0419302867536374	0.0421879409347545	0.0426341914761619	0.0432953658742128	0.0440731997563356	0.0448592653093604	0.0455805045450262	0.0462016888194269	0.0467184359179521	0.0471583811008902	0.0475745135629997	0.0480057663092505	0.0483920367209727	0.0486655933664618	0.0487872228638354	0.0487477548087858	0.0485614557788928	0.0482718180708929	0.0479489274517651	0.047654654811101	0.0473605898659221	0.0470288369734852	0.0466455700493456	0.0462171953458055	0.0457485090717665	0.0452654435408629	0.044819763251255	0.0444532811328965	0.0441105415064967	0.0437278265694357	0.0432727961479271	0.0427511265280841	0.0422062167776735	0.0417191706213369	0.0413994096916546
ENSMUSG00000087028	0.0954109976680391	0.0957826480478663	0.096298661082857	0.0969010058588015	0.0975275611381757	0.0981439133533273	0.0987419412523963	0.0993207457520762	0.0998868001010359	0.1004683835978501	0.1011010190355497	0.1018033222962635	0.102576675456723	0.1034147385589376	0.1043173920705205	0.1052640938877077	0.1062373892007706	0.1072115624391176	0.1081578633926214	0.1090236817452526	0.1097623743236841	0.1103532519331673	0.1108006769178835	0.1111164314954928	0.1112998819148943	0.111357429662743	0.1112954567929574	0.1110942810085165	0.1107289173740494	0.1101834737727686	0.109462055375453	0.1085746227590864	0.1075506466730033	0.1064138650529871	0.1051935673232452	0.1039159905693863	0.1026077170547632	0.1013123648339587	0.1000869628490894	0.0989673077806336	0.0979783962576179	0.0971634559717651	0.0965634614894518	0.0961748806544484	0.0959868904360728	0.0960001055067443	0.0962386270139709	0.0967298366652759	0.0974922098985635	0.0985153720968384	0.0997694231695952	0.1011787105343138	0.102658244091047	0.1041449170615266	0.1055964829056954	0.1069745766978735	0.108246868250323	0.1094007970276603	0.1104328342443588	0.1113318314318403	0.1120765391024298	0.1126458664042137	0.1130340684061348	0.1132372510961933	0.1132657481961831	0.1131255574151462	0.1128239412208487	0.1123524043826804	0.1117101986675475	0.1109207347723944	0.1100306405438813	0.1090932783189495	0.1081462875915577	0.1072260022392445	0.1063570886971555	0.1055307401485163	0.1047278795424172	0.1039319852604392	0.1031410956118439	0.1023528217839704	0.1015804540024627	0.1008317868706149	0.100116016579337	0.0994305862748643	0.0987661298747085	0.0981258075412742	0.0975248706044398	0.0969688831615475	0.0964610123302219	0.0960260507064862	0.0956907428293709	0.0954439928564038	0.0952674448243009	0.0951518750241168	0.0951166604653992	0.0951925287788055	0.0954109976680391
ENSMUSG00000087042	0.1318507906945809	0.1370615687167915	0.146078692153324	0.1567238451674877	0.1666023912347691	0.1735675850870551	0.1767248110257435	0.1760058279910567	0.1714517533943772	0.1638775279976453	0.1547947781038914	0.1460799070767177	0.1394990780822946	0.1356676215715245	0.1344416382734879	0.1350708169124653	0.1371632569916904	0.1404892619634047	0.1442612793042805	0.1474662373064779	0.1489301804445943	0.1479743983383837	0.145294765123656	0.1427810128531023	0.1423903169942833	0.1442952891459557	0.1468680116188057	0.1484476827072238	0.1479071257315333	0.1451130616100836	0.1414708327549927	0.1380932566140156	0.1359197263333609	0.1356735971361357	0.1377166145385095	0.1428347002592117	0.151379495581556	0.1616411988621383	0.1711645695599075	0.1782351132688008	0.181774832162672	0.1817077466850316	0.1785299480403879	0.172568354755505	0.1640996439620179	0.1539645871492004	0.1441915471034124	0.1371972017435665	0.1357904700035077	0.1406310828622964	0.1496591712193256	0.1604092834475157	0.1702815134388494	0.1770473381217902	0.1797981740486995	0.1784389107273868	0.1729098459234843	0.1638805797056489	0.1526828116817113	0.1411023664115157	0.1311409991688065	0.123953694233472	0.1200006984282502	0.1188120433996956	0.1201393573908518	0.1238341590719732	0.1291355992204375	0.135117761973637	0.1403045208663661	0.1433985152763024	0.1444518843521644	0.1446860325321493	0.14546717811043	0.1473161148318956	0.1491362790930983	0.1495816829261379	0.1477596470660651	0.1437678415367028	0.1391474192327952	0.1352053395358756	0.1330786773799817	0.1333762564748881	0.1360610482544583	0.1413569196500839	0.1491932778403406	0.1580957094286778	0.1660256067660553	0.171557983518098	0.1738173168117912	0.1728704626946239	0.169300989637039	0.1634494075773578	0.1555648938122192	0.1464288412949903	0.1379743632518535	0.1323350689910347	0.1318507906945809
ENSMUSG00000087049	0.0385942124152854	0.0390074219617484	0.0393412219181772	0.0395640873057978	0.0396330857669757	0.0395343146607735	0.0392896118216675	0.0389543605464513	0.0386017652369976	0.0383172179499116	0.0382029214341207	0.0383132609928837	0.0386292592287202	0.0390668166413618	0.0395399822077452	0.0399914975767337	0.0403889877756988	0.0407020494756933	0.0409015478338881	0.040951904032466	0.04081614288153	0.0404873481956146	0.0399918351093317	0.0393871503268899	0.0387503624651718	0.0381771884618882	0.0377849722220835	0.0376440940057101	0.0377431090046048	0.0379895986735973	0.0382831848723973	0.0385540897227476	0.0387676924488417	0.0388987261115867	0.0389261241437149	0.0388188878852387	0.0385400870814524	0.0380850748299139	0.0374864348199137	0.0368136680396782	0.0361556112910219	0.0356192303276805	0.0353373108869078	0.035381453780673	0.0357273102916036	0.0362575688367956	0.0368503985928427	0.0374258495080358	0.0379485466170123	0.0383976878743399	0.0387589423420502	0.038999579956802	0.0390670912561982	0.0389383906316956	0.0386288897131945	0.0381931447419045	0.0377147615797129	0.0373056560810007	0.0371060840341434	0.0371929457065162	0.0375455974301099	0.0380528375016109	0.03860098602422	0.0391170948184403	0.0395663629460006	0.039923722708059	0.0401695017778936	0.0402659811632038	0.0401645053000482	0.0398521288177292	0.0393548783891724	0.0387381673564487	0.0380918564245098	0.0375271956435065	0.0371832854403825	0.0371364333509562	0.0373624649706185	0.0377458531812837	0.0381689816648494	0.0385562537615231	0.0388762213248829	0.0391111965393839	0.0392491383918625	0.0392591184471206	0.0390977305700652	0.0387558779255394	0.0382621184526924	0.0376806106520973	0.0370927307348876	0.0365986621387396	0.0363224310930142	0.0363357504522067	0.0366246055606184	0.0370844695034352	0.0376064945362336	0.0381201675481762	0.0385942124152854
ENSMUSG00000087052	0.111666745620926	0.1087997937546806	0.1050747015974289	0.1017276253765263	0.0992602418851108	0.0981011702625675	0.098024750976091	0.0985335674187066	0.0991031157454681	0.1002761166285247	0.1025570735774802	0.1062390786422788	0.111018960949055	0.1160315366814417	0.1205272051090203	0.1240243265967021	0.1266231606241847	0.1288733296274266	0.1314833745056513	0.1345975719059308	0.1375771145072911	0.1400727074671355	0.1418064095784575	0.1427602482880959	0.1431212898801762	0.1435992156359432	0.1446813045152665	0.1465637631388292	0.1491936335799464	0.1521836827540651	0.1549518380566751	0.1567430288812205	0.1570337043798778	0.1558719883193707	0.1538079051004337	0.1513343304389424	0.1483711007203629	0.1448282006352058	0.1406144284960418	0.1359214383183232	0.1312363749141741	0.1274321456143716	0.1250781236183202	0.1242292578463268	0.1244806687144321	0.1252203087224258	0.1257940114882792	0.1255396065913568	0.1241249878208114	0.1218500760533045	0.1195804238823203	0.1181256310056596	0.1176701725347032	0.1181971477689224	0.1193585897175823	0.1207269893843031	0.122027177783041	0.1237119588554897	0.1262315586131726	0.1298070789269909	0.1340835302871906	0.1382316183812564	0.1415526660394804	0.143569281932743	0.1442573255988188	0.1440895472976996	0.1438064359541336	0.1436563349651562	0.1432276377639279	0.1423189386448945	0.1407031365587236	0.1383692134054871	0.1354643390359031	0.1327498585186946	0.1307084278225854	0.1295344847881946	0.1292781549520789	0.1296361963430014	0.1300267041159914	0.1294804694645063	0.1272974717206951	0.1236310665124172	0.1194737346658539	0.1157916045717985	0.1125518086170892	0.1095932831601267	0.1065446931750953	0.1033243733316292	0.1002000016686444	0.0982692810282865	0.0981988201405394	0.0999895760069166	0.1032799187839123	0.1073041076124002	0.110772339889605	0.1124356586857369	0.111666745620926
ENSMUSG00000087055	0.1196685909442384	0.1198125591203112	0.1194591608694044	0.1179927860192933	0.1153004087255119	0.1118254985058117	0.1087158830588854	0.1069146499944264	0.1060204094357011	0.1056640382051968	0.1061281343044853	0.1076504066052556	0.110601184259128	0.114980804326999	0.1206316430929233	0.1268917490050094	0.1332124853120284	0.138903645105776	0.143203092869502	0.145786266973227	0.146820771810334	0.146796233783814	0.1464864087224058	0.1464174780135145	0.1466927645544507	0.1474925920542178	0.1490166087132327	0.1507994674917788	0.1522841973549259	0.1527266980764748	0.1516610864356874	0.1489685554704443	0.1447741782218031	0.1389867210760556	0.1314211729646563	0.1223964964661479	0.1129697937967953	0.1047627069322319	0.0996915820491391	0.0982597740098662	0.0991830948549386	0.1012844018951741	0.1041982843855009	0.1073349704415043	0.110292341785409	0.1125663313416564	0.114062736846737	0.114827531840066	0.1153208379973523	0.1158719765397725	0.116277291190561	0.1159291243585756	0.114772761276353	0.11337384065125	0.1130306858179224	0.1146708099660513	0.1175947520238804	0.1210805955212143	0.1249623678569794	0.1287876484034314	0.1322171280747437	0.134901074651952	0.1366122560040265	0.1369611683508184	0.1357536707957484	0.1326978560107012	0.1274823733261047	0.1202947011965357	0.1119937878574125	0.1039618248451379	0.0981780135895002	0.0959037806212239	0.0966997845112903	0.0999410412012624	0.1052558802066537	0.1114970438742467	0.1176144074984285	0.122482674613948	0.1255001630445323	0.1265330069960144	0.1257533729498642	0.123148079705882	0.1185529473645745	0.112304735007317	0.1054948699539215	0.0997575084441941	0.0970069993901035	0.0977901065221192	0.1006131173226151	0.1041621730018782	0.1080247164664723	0.1116664786750471	0.1147913192179153	0.117075125688965	0.1185652468194729	0.1193176258647489	0.1196685909442384
ENSMUSG00000087067	0.1137469831115198	0.1094903338505811	0.1039725411666765	0.0983453318465163	0.0946335641843174	0.095287501255292	0.1007757816093607	0.1084631517400144	0.1159744531990955	0.1219971017884877	0.1261560207400025	0.1286405408832022	0.1299802621743328	0.1307450737569733	0.1314394201485791	0.1321558645540942	0.1328055382730787	0.1331501755656338	0.1328922094918653	0.1321376364035847	0.1316177629898082	0.132439410137068	0.1350123361026306	0.1383373648939139	0.141374823253684	0.1434955110535578	0.1445908823782635	0.1449069123252637	0.1446801608169928	0.1438982227811526	0.1423687672265743	0.1396838411275916	0.1355419813991021	0.1297560873256465	0.1224087123961869	0.1142385484374754	0.1067817976208555	0.102206858244415	0.1017099969299699	0.1041669452069254	0.1079709033528085	0.1119191259660489	0.1153265415486592	0.1178806610510685	0.1196075366528143	0.120556686800589	0.1207165791076269	0.1196545029978647	0.1170276672236016	0.1126658397559975	0.1068290928558887	0.1007152328172153	0.0963410084612159	0.0961569713385321	0.100751166387262	0.1076406299575876	0.1144912897929754	0.1199810545257497	0.1237086819532947	0.1257880048516564	0.1266516003204383	0.1267538783122635	0.1264617582354759	0.1257001664227091	0.1243231544772981	0.1221733362612555	0.1191343202869617	0.1156586647971129	0.113045045436641	0.1131184381905295	0.116483362685371	0.1214479016575994	0.1263202348176156	0.1300961632880327	0.1325264678511513	0.133874834557044	0.1346094782220752	0.1350945902284807	0.1353236887664488	0.1346940694282326	0.1326547954559843	0.128784696783865	0.1229954418373069	0.1159719710870359	0.1093138322044854	0.1053616754317791	0.1053527732767821	0.1079122970697409	0.1113593636680859	0.1145922120622681	0.117032544638775	0.1184621456481294	0.1190238612565809	0.1188950789545859	0.1181996013140572	0.1165817175288822	0.1137469831115198
ENSMUSG00000087088	0.0534441179619499	0.0534081689059084	0.0537760351750133	0.0545591173195435	0.055701726330486	0.0571336900146568	0.0587374463359303	0.0603923278172555	0.0620101544060757	0.0635371521651813	0.0649481499260883	0.0662317869562277	0.0673871964023918	0.068427987793431	0.0693699446708212	0.0702278032618814	0.0710233010999974	0.0717845597512256	0.0725274552419275	0.0732389966649944	0.0738749293758918	0.0743907418929716	0.0747307547213458	0.0748431859640572	0.0746890619281994	0.0742448229369875	0.073491354344845	0.0724046376029709	0.0709709810430764	0.0692000643840085	0.0671331996925262	0.0648491289843503	0.0624623492604015	0.0601226797775359	0.0579927263399269	0.0562162413505373	0.0548959790693342	0.0541103081164224	0.0538341738556764	0.0539677685472539	0.0544037441025296	0.0550503200572242	0.0558362522231412	0.0567043464882422	0.0576162766418564	0.0585617504489055	0.059562161069498	0.0606651053004777	0.0619249332154972	0.0633903974309183	0.0650632780920101	0.0668812272861622	0.0687465429920735	0.0705660393153326	0.0722336240636346	0.0736558347916322	0.0747688675381635	0.0755376668082728	0.0759521641194973	0.0760170095819391	0.075747581613447	0.0751758402168218	0.0743430623900276	0.0733017208459245	0.0721200206418306	0.0708810735351171	0.0696637764760519	0.0685202590844352	0.0674641877996694	0.0665012944618586	0.0656068910727611	0.064745518273881	0.0638880228418424	0.0630149699120325	0.062099620352898	0.0611054443106978	0.0600052782726132	0.0587949551549454	0.0575026466674522	0.0561933962838108	0.0549621122043044	0.0539257538256337	0.0531874316880154	0.0528024106505122	0.0527707683376643	0.0530682572332876	0.0535843395844178	0.0541733710103982	0.0547141124962647	0.0551216312106864	0.0553449027668674	0.0553557030665318	0.0551513766834103	0.0547642997136656	0.0542689966306821	0.0537817483135332	0.0534441179619499
ENSMUSG00000087094	0.1978868390698861	0.1492378822116108	0.1922902496642912	0.289941989080026	0.3682572458428504	0.4053623522651657	0.3988142075971042	0.3622859445161015	0.3289388053722249	0.328485767157697	0.3461650247865945	0.3485296325145073	0.3244220805887138	0.286267318996629	0.2607064277828813	0.240101064599635	0.2154471160175491	0.217314447320599	0.2657384186373321	0.3354627330940106	0.3891402301563628	0.4092371453223937	0.3889659275051221	0.3359865477541235	0.2770033625823722	0.2536646681696023	0.2951371830647868	0.3630271796791667	0.4090570140828087	0.4142692674481801	0.3766229762840529	0.3083821136142617	0.2420516607911957	0.2179936380541552	0.2392971108473544	0.2699170816358412	0.2752198223287367	0.2608222682739015	0.2595408895225848	0.2704740623662152	0.2861430780990421	0.3251533940435425	0.3809899977756554	0.425286382474084	0.4437348930198645	0.4284040540738137	0.3754394641835669	0.2922366641295813	0.2024815519862809	0.1469210650878746	0.1884894693962233	0.2885505718129491	0.3692070657065595	0.4085813956160483	0.4046443240396404	0.3717887657123947	0.3438834400160709	0.3487282092443268	0.3680105417736021	0.3702866241575493	0.3462773262808344	0.3068769366149629	0.2728638217492984	0.2374435524158441	0.1953773021376951	0.1799855591482782	0.2240489743764406	0.3037226087400594	0.3684131198563586	0.396971159245006	0.3822302643384183	0.3331894668350516	0.2802494441509303	0.2670416650904834	0.3139836067825566	0.3800606502471049	0.4213222462353936	0.4201167968661265	0.3743545231087565	0.2953575319778616	0.2144745888390969	0.177852426557116	0.2039463234163131	0.2524702055962962	0.2740508110350634	0.2700147965058994	0.2688676837638363	0.2731188058379363	0.2826783169962991	0.3194596058938685	0.3758795099085891	0.4208574325413296	0.4389791954823436	0.4223238206405019	0.3676942632753487	0.2840116077042639	0.1978868390698861
ENSMUSG00000087107	0.0177363352724691	0.0175091872468061	0.0173086108917845	0.0171576988664973	0.0170761903312238	0.0170737035025243	0.0171462993287821	0.0172858068045806	0.0174873728657706	0.0177518853633439	0.0180793426618676	0.0184603583963902	0.0188876523797771	0.0193540352531475	0.019849210178242	0.0203607515374309	0.020874874739058	0.0213811751949085	0.021873823911971	0.0223521642437406	0.0228195132994803	0.0232749334213616	0.0237090060924407	0.0241086341287023	0.0244632412822338	0.024766692807609	0.0250135394871936	0.0251930648085328	0.0252940834400315	0.0253078108727353	0.0252270806353386	0.0250485904425767	0.0247733217646054	0.0244057991706676	0.0239550938233507	0.0234358785261203	0.0228688915480065	0.0222753530108359	0.0216723389558012	0.0210717760594346	0.0204830730744067	0.0199199277190618	0.0193973563757378	0.018925962216315	0.0185180014366055	0.0181851253500937	0.0179350965114564	0.0177740488340028	0.0177076960380454	0.017740494413838	0.0178756214089104	0.0181107538308884	0.0184365517372184	0.0188349644301437	0.0192780551547667	0.0197373645835854	0.020190505055367	0.0206224703938009	0.0210215939863207	0.0213755089979344	0.0216769417404022	0.0219217867908888	0.0221069906829779	0.0222300164351178	0.0222881726116691	0.0222819707926485	0.0222166150524522	0.0221031679411321	0.021958004611604	0.0217960921618898	0.021625671472742	0.021451665807471	0.0212817408477642	0.0211282637205534	0.0210023325465092	0.0209011693505882	0.0208151828625163	0.0207336975171936	0.0206436954127388	0.0205348866079545	0.0204018627323563	0.0202438352148668	0.0200654590446276	0.019877529701834	0.0196961937492822	0.0195323074175436	0.0193880496917295	0.0192580304952028	0.0191326386461725	0.0190069581809753	0.0188770984652796	0.0187341847433191	0.0185733741140864	0.0183925155368222	0.0181899741773123	0.0179682820997917	0.0177363352724691
ENSMUSG00000087113	0.0666559393191549	0.0658964082871001	0.0651630017833531	0.06445343210359	0.0637682153525889	0.0631096845756394	0.062479477729937	0.0618846846401466	0.0613377125335457	0.0608626175039313	0.060495530740764	0.0602748136319781	0.060243625650769	0.0604392496989924	0.0608768429900618	0.0615211560344651	0.0623315017644535	0.0632748902969874	0.0643264659503175	0.0654624766115655	0.0666639735102737	0.0679148482736141	0.0691897584147889	0.0704627619320167	0.0717102162502881	0.0729071556562521	0.0740341008877419	0.0750719093798209	0.0760079469790553	0.0768385515225927	0.0775597679394839	0.0781489844153188	0.0785896717195143	0.0788770021014958	0.0790097211709039	0.0789850890868206	0.0788043056093486	0.0784636596604875	0.0779542829233094	0.0772684700212996	0.0764020115530838	0.0753605450830236	0.0741653776597297	0.072846556470208	0.0714465394987129	0.0700248945772631	0.0686378764056527	0.0673073749608262	0.0660540781286106	0.064895507655582	0.0638470243148874	0.0629165870187472	0.0621117146627959	0.0614368034993702	0.0608871149044886	0.0604584807342735	0.0601488051702484	0.0599663201755263	0.0599275990674698	0.0600483988829344	0.0603504022731522	0.0608502589291388	0.0615418487996774	0.0623657799553238	0.0632652223478899	0.0641998302078604	0.0651425958622948	0.0660723766630706	0.0669767267754061	0.0678491455542827	0.068676721514269	0.0694477820620642	0.0701539339002804	0.0707864766323527	0.0713439784361397	0.0718271103737899	0.0722443302280853	0.0726144038116873	0.0729505643263919	0.0732348411163415	0.0734533601129329	0.0736046061063009	0.0736913444504261	0.0737139980034904	0.0736758396630476	0.0735714440695552	0.0733827582016003	0.0730899162029916	0.0726765749739353	0.0721374464823437	0.0714830615347717	0.0707321108513814	0.0699142012295327	0.0690730998139514	0.068246956613128	0.0674401797407829	0.0666559393191549
ENSMUSG00000087128	0.0379226254865678	0.0390605313260273	0.040670637258639	0.0424323519299468	0.0438545099990426	0.0445447101876433	0.0443466264487384	0.0433129782439866	0.0416473262269309	0.0396725973663201	0.0378319468752066	0.036190559779826	0.0346617640065122	0.0335591409625384	0.0335427926968224	0.034982864179746	0.0372285033510091	0.0395264941854043	0.0414536049726416	0.0428579910361482	0.0435487627277756	0.0433068057191972	0.0420763602277875	0.0399853632343046	0.0373778042315868	0.0348401859092357	0.0330543462403294	0.0320010350688999	0.0313160209091411	0.0311054773073089	0.0319622122630852	0.0342432133779137	0.037263143419685	0.0402513255958433	0.0427878455411664	0.0447195216827579	0.0458902281562587	0.046176507105351	0.0455560574536262	0.0441311729001676	0.0421515326642147	0.0400047694031073	0.0381790265078045	0.036752510393838	0.0355663569556038	0.0347502811864686	0.0347692198033727	0.0359257555333426	0.0378216312575109	0.0401038612623539	0.0426867554889976	0.045463560883137	0.0481346056227966	0.0504276766060619	0.0522462606565766	0.0536379994533538	0.0547230665170901	0.0556405548495629	0.0565284797579062	0.0572912514317271	0.0578107887705093	0.0581864871020417	0.0586667151668012	0.0594649753282919	0.0605501804571845	0.0617548770284058	0.0629316398702557	0.0639688900432134	0.0647273672355803	0.065081907785457	0.0650114751319703	0.0646071694302006	0.064064418919115	0.0636608550939043	0.0636704501058988	0.0640811842277705	0.0646671967676922	0.065249273209548	0.0657483322789295	0.0661271373756174	0.0663169765877245	0.066236542289971	0.0658912492454594	0.0653402322331259	0.064502695494922	0.0632333571981	0.061422833636005	0.059041896808192	0.0561636910921547	0.05296063469601	0.0496988663015287	0.0464554500682989	0.0432282864692305	0.0402721434797283	0.0381898784609234	0.0374957867539905	0.0379226254865678
ENSMUSG00000087132	0.0417611804344407	0.0421468377041038	0.04266312851855	0.043288322441699	0.0439710633814937	0.0446533755051839	0.0452901876387682	0.0458397757835866	0.0462704285450749	0.0465582956597389	0.0466880674815331	0.0466567439297151	0.0464715842071748	0.0461488183745319	0.0457134549149161	0.0451910872753032	0.044614774069578	0.0440220092375448	0.0434433398868686	0.0428906581022831	0.0423581513268346	0.0418329005279187	0.041315907278892	0.040822680468149	0.0403771938872025	0.0400005564858478	0.0397070263935596	0.0394891780973378	0.0393268541200741	0.0392038650340816	0.0391154265996012	0.0390595817007869	0.0390444742525271	0.0390840319936904	0.0391899464367185	0.0393681793390215	0.0396085429089482	0.039892370501854	0.0402068482831808	0.0405312704057954	0.0408471542987399	0.0411390910331816	0.0413929319374386	0.0415923991579965	0.0417251595933971	0.0417905754848325	0.0418077655539269	0.0418144045100005	0.0418591525778771	0.0419879732873698	0.0422297143796121	0.0425768991702921	0.0429915742476492	0.0434255742326979	0.043840532905945	0.0441990379516769	0.0444721326007459	0.04463738224967	0.0446804703559347	0.0445996950678782	0.0444032281742351	0.0441081531292227	0.0437413524593201	0.0433333236207749	0.0429226302949937	0.042550826284705	0.0422489146620756	0.0420230501701022	0.0418530293313515	0.0417064445782392	0.0415635571245955	0.0414180005094241	0.041271856234187	0.0411254277613706	0.0409756362240859	0.040812102009473	0.0406232316484873	0.0404053723682448	0.0401684420317713	0.0399270751003294	0.039706430481953	0.0395347813976175	0.0394337235204597	0.039416507339532	0.0394771372489154	0.0395961770099746	0.0397593751649552	0.0399506611885825	0.0401592564669245	0.0403766405973323	0.0405941571634548	0.0407992928371773	0.0409818639870669	0.0411422594487729	0.0412997283859635	0.0414909694408956	0.0417611804344407
ENSMUSG00000087138	0.0537036594332062	0.0517171414275811	0.0515803572270461	0.0530423871243234	0.0560701794700699	0.0598964229521894	0.0636201506080027	0.066954341295941	0.0689115188041692	0.0688380361022324	0.0669804403964845	0.0644979349830558	0.0628708568944676	0.0626333711319732	0.0627709451786968	0.0622515904430179	0.0606284412047938	0.0584935432238587	0.0569558557716118	0.0568386359131833	0.0585805495711838	0.0612452037574141	0.0635858773224537	0.0653963277023942	0.0667893648448982	0.0681454871540154	0.0691555709132686	0.0698213031743617	0.0702811552006463	0.0702834048809891	0.0695486723508649	0.0680786350564472	0.0659521388118598	0.0638689474301912	0.0627043291945498	0.0629128108719167	0.065072723211108	0.0689351896108678	0.0731997390197109	0.0769436272183738	0.0791703293095147	0.0794013041622141	0.077958966063794	0.0758461349684331	0.0738760281789576	0.0719710862990407	0.0696284432958834	0.0667767289859078	0.06409306043049	0.0628732290919599	0.0635649998761334	0.0659669908977503	0.0697468231149745	0.0740325681957975	0.0780071625497866	0.0814119410876785	0.0835418309453652	0.0839283221377085	0.0827598195793006	0.0808579251615111	0.0792195039183332	0.0781896854416958	0.0771922151181415	0.0756846848638938	0.0734736081465042	0.0710933612813422	0.0693543204954448	0.0687198875602392	0.0693215668874678	0.0704677715278139	0.0712924210598681	0.0716480477813089	0.0714794778002007	0.0709577824800958	0.0700383098049051	0.0690817244181825	0.0684134092369769	0.0677614669739922	0.0667645095561792	0.0652514465707574	0.0630538124106213	0.0606871024407284	0.0590726091739223	0.0588806895278631	0.0608294030649729	0.0643912174408904	0.0680696636854206	0.0709690035958584	0.0721530427313576	0.0712605991338383	0.0688159279171313	0.0661169908004985	0.0641116026662418	0.062412032111868	0.0601476320446533	0.0570234314871857	0.0537036594332062
ENSMUSG00000087141	0.0405701919220904	0.040046270836157	0.040155283806438	0.041238819508968	0.0436506695759852	0.0467202361969954	0.0493511927446902	0.0508248133614327	0.0509692364324722	0.0499176348047306	0.0479306331460502	0.0458429105857344	0.0445701536266325	0.0443724440452563	0.044653881624793	0.0450162467008035	0.0458302859501746	0.0469936444338448	0.0480656838160478	0.0488940248994303	0.0491761916894151	0.0487874185411225	0.0476603691035885	0.045979172753071	0.0444738054626952	0.0435469013997375	0.0428790278596323	0.0429044351984525	0.0442325390755322	0.0463206360849619	0.0482542492821861	0.0494189700210772	0.0499186456778409	0.049854252421238	0.0493836745077158	0.0490623374873133	0.0494130945075962	0.0505458501201692	0.0518081201816631	0.0527353428786575	0.0533399347455247	0.0535977258353497	0.0533040791801048	0.0525869380912605	0.0513867497272853	0.0495885382498505	0.0472315423725844	0.0446797677579311	0.0430492948208807	0.0427018552975798	0.0431371919726466	0.0445396524395433	0.0472431820677727	0.0506635750986682	0.0538095539618052	0.0560218766592501	0.0571203100667139	0.0571840378659538	0.0564049002173945	0.0554311783529842	0.0549652756712265	0.0552188784550596	0.0557048466098624	0.0559227842105793	0.0558592800163827	0.0555024365045213	0.054930366835558	0.0543409811256226	0.0535534901415976	0.052419729590781	0.0508628024174881	0.0490509233153694	0.0476299368734503	0.0469717911777982	0.0467851531253218	0.0473155055661082	0.0488602399867927	0.0509055093592368	0.0525817958521936	0.0532354653685773	0.0528612536929173	0.0516666753132911	0.0500891902874708	0.048870754183364	0.0485855799890144	0.0492963777066078	0.0502788589524203	0.050981311500385	0.0513578151730068	0.0513737635879409	0.0508105308185219	0.0498179596221596	0.0484140047174831	0.0465990253553443	0.0444485616802851	0.0421340512046321	0.0405701919220904
ENSMUSG00000087142	0.0016498729372526	0.00164987435499	0.0016498766121504	0.0016498796922195	0.0016498836160046	0.0016498883895424	0.0016498938470795	0.0016498998056899	0.001649906123049	0.00164991268008	0.0016499193171796	0.0016499259021188	0.0016499323548401	0.0016499386391467	0.0016499447349851	0.0016499506623565	0.0016499564851452	0.0016499622368838	0.0016499677154678	0.0016499726884882	0.0016499769687408	0.001649980402669	0.0016499828220246	0.0016499841043302	0.0016499841954522	0.0016499830871733	0.0016499807453529	0.0016499771850889	0.0016499724969876	0.0016499668245398	0.0016499602937069	0.0016499530735613	0.0016499453957364	0.0016499375120946	0.0016499295733661	0.0016499217362186	0.0016499142004338	0.0016499071824322	0.0016499008360647	0.0016498953186298	0.0016498908128462	0.0016498874833027	0.0016498853484011	0.0016498843924212	0.001649884607692	0.0016498859952078	0.0016498885606849	0.001649892316968	0.0016498972819059	0.0016499034278891	0.0016499105468125	0.0016499183965086	0.0016499267522999	0.0016499353771709	0.001649943933765	0.0016499521051269	0.0016499596369318	0.0016499663281162	0.0016499719945501	0.0016499765167183	0.0016499798548685	0.0016499820414899	0.0016499831601623	0.0016499833557586	0.001649982831323	0.0016499817746757	0.0016499801635145	0.0016499779539883	0.0016499751471846	0.0016499717703832	0.0016499678162189	0.0016499633065847	0.0016499583142433	0.0016499529362685	0.0016499472166415	0.0016499412213125	0.0016499350629944	0.0016499288743179	0.001649922732284	0.0016499167300839	0.0016499109995693	0.0016499056661291	0.0016499007241895	0.0016498961647632	0.0016498920190034	0.0016498883291558	0.0016498850634595	0.0016498822066981	0.0016498797899224	0.0016498778425528	0.0016498762561512	0.0016498749307775	0.0016498738269452	0.001649872966981	0.0016498724307773	0.001649872356781	0.0016498729372526
ENSMUSG00000087143	0.0548512460494521	0.0550846464589269	0.0553449287770228	0.0556065831928339	0.0558476342011988	0.0560503147429778	0.0561999388783193	0.0562873810787787	0.0563099251245175	0.0562690423411895	0.0561639928116504	0.0559980291541468	0.0557805686333525	0.0555254543272973	0.0552459874750171	0.054959004190013	0.0546856244334278	0.0544435956952248	0.0542270073631028	0.0540256620529032	0.0538327684190972	0.0536450096887618	0.0534604214520627	0.0532812641267086	0.053114801158272	0.0529684795607573	0.052836715911855	0.05271401148196	0.0526000101676682	0.052499561612058	0.0524216593507771	0.0523797940818197	0.0523911377981514	0.0524687806892409	0.0526024790635526	0.0527778814364852	0.0529837744980995	0.0532106632284902	0.0534452443749658	0.0536770565694294	0.0539007871934767	0.0541134230511396	0.0543063063706552	0.0544738423477956	0.0546164853002342	0.0547401556345809	0.0548544922357807	0.0549732288326541	0.0551132561839045	0.055285831536398	0.0554747179387623	0.0556584777452294	0.0558191192453604	0.05594254392978	0.0560172467487863	0.0560368092794975	0.0560007226464924	0.0559121480239424	0.0557715840429685	0.0555830956269649	0.0553564792210544	0.0551059098885487	0.0548459978041468	0.0545943814691843	0.0543718591007703	0.0541946787869602	0.0540547671947133	0.0539391279190594	0.0538375184897615	0.0537425996044689	0.0536479334581602	0.0535509793745676	0.0534540500302226	0.0533605713345601	0.0532645842890347	0.0531613213456919	0.0530512830345505	0.0529402471125988	0.0528382909287006	0.0527600482601002	0.0527239317234914	0.0527446293144155	0.052814078543098	0.0529198206003759	0.0530521710266471	0.0532033437048535	0.053363040473546	0.0535239513032781	0.053683701640877	0.053841984812846	0.053992339055151	0.0541307741734268	0.0542588751385663	0.054383280285536	0.0545138900930924	0.0546643672902327	0.0548512460494521
ENSMUSG00000087148	0.1021743896944138	0.1038668403981521	0.1062002166394237	0.1086637115437082	0.1109126757484694	0.1127081985594809	0.1138662724371754	0.1143254432737437	0.1141477761285805	0.1135620562557516	0.1129502870887281	0.1127451973408088	0.1133055952591316	0.1144636431298396	0.1157766331813118	0.1168683989689318	0.1174855591322202	0.1175000800125575	0.1169130627286442	0.1158620024776332	0.1146152813677622	0.1134827658507132	0.1127626485633166	0.1127565629851353	0.113672364217887	0.1152044498960387	0.1168391630695909	0.1181588046045315	0.1188672224913222	0.11875403628482	0.1177043986411122	0.11575611256121	0.1131071687619473	0.1101187616306745	0.1073022400827002	0.1052771624807158	0.1046445854902964	0.1052689646380366	0.1065277448424862	0.1078153948475899	0.1086503699461707	0.1087471319797115	0.1080507389093241	0.1067054235920493	0.1050139652973181	0.1033878843840961	0.1023492733691264	0.1025015199996636	0.1043436480595167	0.1075610015104538	0.1114754362860259	0.1155308616259054	0.1193621392022147	0.1227127641300081	0.1253707197927569	0.1272335994648287	0.1283012954129217	0.12872035160391	0.1287723154037632	0.1287792180681696	0.1290294099024184	0.1294801187776304	0.1299094651090115	0.1301409713023568	0.1300700573482095	0.1296506227133599	0.1289038617724174	0.1279294975041741	0.1269056978305816	0.1259966001555573	0.125301368027748	0.1248968560445718	0.1248186530295811	0.1248922302811233	0.1248863170108065	0.1246340962122846	0.1240280085562291	0.1229777847388065	0.1214336764045566	0.1194468635151208	0.1171786575635094	0.114900739084613	0.1129551627327607	0.1117102033542595	0.1114816366383283	0.1120674695364154	0.1129421001667913	0.1136215540387172	0.1137307736805584	0.1130623633436931	0.1116074558631652	0.1095265048746337	0.10710135167154	0.1046794125106128	0.1027043500362029	0.1017114254900292	0.1021743896944138
ENSMUSG00000087150	0.0242703159383846	0.0245979676595298	0.0253025445025813	0.0262666701943608	0.0273853574636078	0.0285706794842392	0.029734864679858	0.0308126605948928	0.0317666298902801	0.0325811588764672	0.0332518072409646	0.0337896600623823	0.0342206043578592	0.0345743527682813	0.0348617288467595	0.0350969680835697	0.035304103800003	0.0355043163995486	0.0356842208027564	0.0358269365426139	0.0359245178140816	0.0359740568842859	0.0359642851911398	0.0358894898177308	0.0357539372901787	0.0355603636092963	0.0352797646797803	0.0348828757816614	0.0343545725374854	0.0336974940902785	0.032934399093533	0.0321092993038177	0.0312866104008275	0.0305328992132072	0.0298689368174926	0.0293114964882887	0.0288877226758802	0.0286143311625451	0.0284405482210123	0.0282988180370226	0.028131635604293	0.0278964270749746	0.0275623566723788	0.0271220941698213	0.0265979023051138	0.02604335955497	0.0255418852082592	0.0252035287025511	0.0251521469105907	0.0254721566505667	0.0261051609950038	0.026954796166435	0.0279357788032452	0.0289747639658381	0.0299892241583897	0.0309148099129828	0.0317136680061292	0.0323695716227238	0.0328774655484187	0.033249922037539	0.0335179287113426	0.0337225697397603	0.0338957792291549	0.0340741464849795	0.0343012257870817	0.0346082579476377	0.0349706993052784	0.0353549392179039	0.0357363079960609	0.0360938412365683	0.036391756820091	0.03660028492205	0.0367029673801422	0.0366889438401086	0.0365320665670331	0.0362138621640022	0.0357329549934433	0.0351067412863862	0.034372172443443	0.0335854144985988	0.0328192835805162	0.0321408291246515	0.0315552511062692	0.0310545092269173	0.030636443771777	0.0302928173170982	0.0299722582944829	0.0296184374045649	0.0291888754594469	0.0286572526043866	0.0280090774898672	0.027253157668804	0.0264280543190114	0.0256044470776461	0.0248838185171617	0.0243936903141555	0.0242703159383846
ENSMUSG00000087153	0.0349777387890705	0.0350894797480231	0.0351844068843869	0.0352510416585095	0.035280044868586	0.0352644555560964	0.0351989672325388	0.0350812964269991	0.0349126807150156	0.0346966687858078	0.0344355136230171	0.0341336666679836	0.0337990720442377	0.0334422771330011	0.0330737139055335	0.0327059816557201	0.0323542616597293	0.0320317666400353	0.0317375439186751	0.0314677627624938	0.0312202663193446	0.030994641674271	0.0307909801546061	0.0306116021248739	0.0304615288004964	0.0303455965493229	0.0302605899626686	0.0302030787379857	0.0301724585289797	0.0301709867720712	0.0302031141911274	0.0302756457174065	0.030397187089606	0.030573538453064	0.0307965638945483	0.0310556629599939	0.031342071524619	0.0316480707289397	0.0319638713111796	0.0322814387951716	0.0325957629348171	0.0329031554170926	0.0331966696761204	0.0334711125932803	0.033724701314947	0.0339586699993373	0.0341762390683475	0.0343828263718493	0.0345855435207369	0.0347884724372793	0.0349809523662948	0.0351497115159581	0.0352835251856627	0.0353734357803537	0.0354120385943019	0.0353948290382093	0.0353206725455302	0.0351907727271124	0.0350056626864561	0.0347682122522898	0.0344847577394367	0.034164524232299	0.0338176801782092	0.0334567350336187	0.0330967317681155	0.0327513818316718	0.0324225758099646	0.0321097215739966	0.0318135956580997	0.0315363909821391	0.0312805202659383	0.0310501932461449	0.0308519157347178	0.030692186137205	0.0305709709684108	0.0304877871646192	0.0304441132855608	0.0304433634520926	0.0304902319185491	0.0305907825134625	0.0307519094154924	0.0309768601944827	0.0312543799346769	0.0315702864049391	0.0319119717562943	0.0322680651215633	0.0326261794446899	0.0329761077097787	0.0333108686387824	0.0336252167172123	0.0339116607955747	0.0341649013153824	0.034383290444905	0.0345684846335024	0.0347245391938822	0.0348580679395751	0.0349777387890705
ENSMUSG00000087163	0.0937629032581268	0.0942866026803157	0.0948646669370119	0.0954947139011867	0.0961459780879519	0.0967433123173889	0.0972104093070719	0.0974451116348066	0.0972996337989579	0.096680323581618	0.0955635092498481	0.0940050612866938	0.0921453249777217	0.0901968312433538	0.0883475651740737	0.0867469862900217	0.0855592810262268	0.0848993220355208	0.0848630275786725	0.0854585039368755	0.0865185068870574	0.0878079180691899	0.0890829210088672	0.0901564990410973	0.0909267557724007	0.0913849413484944	0.0915939376117297	0.0916788577774044	0.0918154304593132	0.0921777044628529	0.0928807506467053	0.0939179782340712	0.0951938194501479	0.0965969563395437	0.0980346213621376	0.0994376125567127	0.1007283694892422	0.1018351906576757	0.1027054868180644	0.1033190143288287	0.103696403000764	0.1038791288353679	0.1039499657164381	0.1039884050426829	0.1040324136369015	0.1041309009301014	0.1042694303216466	0.1043916067067443	0.1044720087519044	0.1044902225036517	0.1044431634847156	0.1043347596834729	0.1041399241394753	0.1037872095661503	0.103204318936997	0.1023165963557011	0.1010391055013501	0.0993411888222305	0.0972566205907818	0.094888622367054	0.0924140443096344	0.0900792312780015	0.0881105127929692	0.0866907543199634	0.0859893406379105	0.0860885897413121	0.0870073366378446	0.0886444220909317	0.0907166474838574	0.092892872080587	0.0948673697057212	0.096416636861418	0.0974214005020796	0.0978653149560564	0.09780964459814	0.0973779371014836	0.0967462355038863	0.0961039304207812	0.0955897627798959	0.0952713174594784	0.095149218710612	0.0951830851312839	0.0953262370827429	0.095530082857312	0.0957161453012221	0.0957953113320489	0.0956911764806062	0.0953665085356836	0.0948444389114685	0.0941983834375588	0.0935599410666426	0.0930580457445829	0.0927639778005515	0.0927395549739158	0.0929491406034092	0.0933061286043764	0.0937629032581268
ENSMUSG00000087165	0.0480819005546445	0.0381423500665323	0.0321324189898574	0.0264107729347168	0.0221682604877231	0.022231363277878	0.0189608015618808	0.0178275801485159	0.0363708438287733	0.0548275787605861	0.0664780630456456	0.0695292124221336	0.0646984036573794	0.0564784679629071	0.0488815978475297	0.0392241675728058	0.0323630780458932	0.0346383295583766	0.0342382644762591	0.0317779806761298	0.029455969947984	0.0253329042360887	0.0200600816359052	0.0187394392106912	0.0297891368734173	0.0378778901912485	0.0411896764577054	0.0365614157337314	0.031090671115898	0.0388252598507272	0.0499642691864554	0.0566621408450949	0.056696746598329	0.0504902852916919	0.040704410281358	0.0337678816955064	0.0305394908902485	0.0267830458441891	0.0212952221909718	0.0177589936517696	0.0265720093784375	0.0407834774689542	0.0520569905817	0.058736368216729	0.0608558397086989	0.0609519227527462	0.061742659551296	0.0581372095585388	0.0486866979479137	0.039050142756021	0.0333975360167741	0.0278805777427466	0.0236780503961605	0.0227958472887941	0.0192406412822606	0.0183800032804065	0.0371261047216493	0.0564160374283051	0.0696239646629031	0.0748195258735268	0.072085332195829	0.0643761852982211	0.0550214247812508	0.044417196846095	0.0376475932192801	0.037429170709487	0.0345321691295565	0.0308545441925706	0.0285902481833381	0.0248877994567681	0.0192871907124678	0.0169904564965414	0.0288721407707542	0.0377825046362631	0.0426795199019812	0.0409373206406374	0.0378308488160974	0.042577770120107	0.0510048083768576	0.0564244503292151	0.0558410688218151	0.0493016766920756	0.0394368719505842	0.0324855091674712	0.0290867914809322	0.0246556182307242	0.0193169633513219	0.0170557394630338	0.0283395957029206	0.0427489982989517	0.053101824979541	0.0587433484342105	0.0599238160131482	0.059534995648788	0.0606125015735173	0.0574289179522619	0.0480819005546445
ENSMUSG00000087168	0.0007906810577344673	0.0002659652904672668	0.00010855434824855566	0.00019430823408578317	0.00014128511807400072	0.000331929103858782	0.00024289428946541795	0.00026198768928155754	0.0003131164428246532	7.05076229630237e-05	0.00017805019830105807	0.0006231685933917604	0.0008128465812493735	0.0006207823874133819	0.0001239609847702643	0.0005832058293130989	0.0009264481933305936	0.0010016203425581	0.0007796410464953287	0.00034284815679234374	0.00011568881069993128	0.0003198388417142798	0.000244102181405804	0.00025566020870975825	0.000302582934209568	4.772529206031352e-05	6.532413517855102e-05	0.0004736401235167916	0.0009490745291395562	0.0013609321778599	0.0016377929890182	0.001746961527914	0.0016741587728939	0.0014119230678999	0.0009682390411484296	0.00041005663322853423	0.00027219710456234653	0.00037755924303465774	0.00012620146168618204	0.0003357045389331882	0.00034581925103958417	9.219933591918172e-05	0.00020409216828684752	0.0007496903032701603	0.0012111243075262	0.0014667349371108	0.0014737496274872	0.0012316871855992	0.0007828061801488241	0.000262841434401549	8.79105446132016e-05	0.00022393251063841817	0.00016865496592826976	0.0003478326732701041	0.0002602671248940397	0.0003152557321497801	0.0003360201889350584	8.946053739042258e-05	0.00017045167663594444	0.0006218538774651976	0.0008119653141035359	0.000617512426338704	9.36006173624712e-05	0.000580721937790684	0.0009334372497563736	0.0010218008277725	0.0008129463441174354	0.0003774122265837122	0.00019126464800469013	0.0003707233197404888	0.0002752440280015946	0.0003432291907644037	0.0003410923205064472	7.719761402164778e-05	7.473623373656202e-05	0.0004856828229838974	0.0009543885906908512	0.0013568961202112	0.0016200039207765	0.0017107479839782	0.0016169059029984	0.0013362016017434	0.0008860625606688455	0.0003464346832895568	0.0001359145759109516	0.0002947648372687628	0.00010925443645073378	0.0002879818782314212	0.00032764036236684126	8.559692050806913e-05	0.0001906016240891248	0.0007419388768282225	0.0012085101415921	0.0014693315169925	0.0014804878109952	0.001240471710427	0.0007906810577344673
ENSMUSG00000087173	0.0627424160135255	0.0625224833449052	0.0633543856781901	0.0648159970156456	0.0665033474448337	0.0681739467468452	0.0697039238318077	0.0709408191082426	0.0718301895513138	0.0724090219398826	0.072641153290976	0.0725186981749256	0.0721671629636331	0.0718213534536593	0.0717306133295041	0.072023592246979	0.0728384493227912	0.0742467237977443	0.0760126149267603	0.0778441853893098	0.0795781829962766	0.0811893491146237	0.0827030326254363	0.0841075190989672	0.0854555837392481	0.0868174985384647	0.08809609341458	0.0890323992752239	0.0894086396685109	0.0891185897655445	0.0881821269460258	0.0867514591154975	0.0850987317555306	0.0834886533613604	0.0819475855514229	0.0804551439803615	0.0790922971630034	0.0780258270770995	0.0773777023669545	0.0770029195361508	0.0767192189894378	0.0763791836220807	0.0757438898546081	0.0746005401792245	0.0728792461193874	0.0706734065721169	0.0682101902820332	0.065880666410438	0.0642527516221378	0.063848198612349	0.0647049817985919	0.066444783259126	0.068677850693494	0.071152484648342	0.0737183106598818	0.0761897726156569	0.0784682199151351	0.0805331864427088	0.0822999519101704	0.0837096046584905	0.0848105710001863	0.0857364682882907	0.0866318876065562	0.0875528142140618	0.0885723628088121	0.0897140863521643	0.0907703982951644	0.0915080782734979	0.091795930082592	0.091616666195837	0.0910165154069628	0.0900572044386786	0.0888782497948272	0.087658482156195	0.086432946121488	0.0850407776243781	0.0833195257192919	0.0811929166779837	0.0787029318482397	0.0760302253177663	0.0734887769082576	0.0713813262914734	0.0697172150584731	0.0684237753169621	0.067536900214264	0.0672023951344507	0.0675248055320682	0.0682632043358083	0.0691374757570902	0.0699296081206399	0.07034694975838	0.0701472638637865	0.0692518851016592	0.0677550279711723	0.0658847164151274	0.0640284147932128	0.0627424160135255
ENSMUSG00000087175	0.0730692329986148	0.0718732003634016	0.0708546315540356	0.0699791410238274	0.0692029903200224	0.0684850719433	0.0677982307142609	0.0671343604263758	0.0665033098408436	0.0659319837967173	0.0654600250699076	0.0651364659512498	0.0650115873986191	0.0651130701359528	0.0654600285197826	0.066066263830581	0.0669488950410962	0.0681212238412141	0.0695821365405684	0.071305745304273	0.0732262736912859	0.0752722285578299	0.077384788570224	0.0795177172155474	0.0816274168701273	0.0836578969776827	0.0855496559809281	0.0872445500063965	0.0887003253862551	0.0898928173308592	0.0908157834210032	0.0914775433170049	0.0918978948945238	0.0921019134618131	0.092111199637349	0.0919393444404444	0.0915923982713003	0.0910621988350316	0.0903367633430591	0.0894051878306389	0.0882666297984371	0.086931482424605	0.0854205454967646	0.0837628645279552	0.081984430784477	0.080122252737056	0.0782313327666062	0.0763819069158937	0.0746487241347136	0.0730826663735914	0.0717044957243642	0.0705003436693311	0.0694439446763343	0.0685079855441369	0.0676755230709316	0.0669453122765312	0.0663307426214576	0.0658588787690804	0.0655655561788686	0.0654913471352874	0.0656720374762732	0.0661125564810946	0.0668114400472809	0.0677659087858424	0.0689768399327055	0.0704415877793534	0.0721432147244456	0.0740413237542854	0.0760613258848268	0.0781273024173277	0.080178768164915	0.0821699052462004	0.0840596785965503	0.0857964873640437	0.0873301670245695	0.0886172965431269	0.0896303463903902	0.0903593735865006	0.0908118026854222	0.0910089540604544	0.090982887263423	0.0907697162604578	0.09039960542285	0.0898915132848667	0.0892542054354417	0.0884774789113163	0.0875496358320126	0.0864644516126222	0.0852268735472825	0.0838535134509217	0.0823711992199059	0.0808127607907717	0.0792016291321275	0.0775693749582753	0.0759635718541707	0.0744435318209212	0.0730692329986148
ENSMUSG00000087176	0.0804162923259392	0.0819526781412518	0.0832325087330356	0.0842335516727307	0.0849357448953564	0.0853486046932532	0.0854952386407179	0.0854101659228427	0.0851494237113928	0.0847686331569153	0.0843311443026859	0.0839149069422911	0.0835780569924548	0.0832854695320114	0.0829603532237669	0.0825279687341513	0.0819342139462651	0.0811568670550794	0.0802079863996045	0.0791087658098396	0.0778678670210923	0.0764991770267336	0.0750063953632152	0.0733958650689997	0.0716849985087109	0.0699125678678905	0.0681602624203939	0.0665494810357501	0.0652081178430606	0.0641571378374134	0.0633649400054235	0.0628053875811704	0.0624721750418994	0.0623568817839403	0.0624550089093435	0.0627575690547602	0.063212343489356	0.0637796952201486	0.0644288742907006	0.0651424954871124	0.0659446514750346	0.0668995901525177	0.0681079599060341	0.0696838653141685	0.0717035656175608	0.0740728044184084	0.0766244166987565	0.0792066302004371	0.0816909413771678	0.0839836033925933	0.0860299086729478	0.0877927708002365	0.0892397299845106	0.0903681646513992	0.0911897379767255	0.091728394384776	0.0920265643838232	0.0921214608088429	0.0920527712059256	0.091870348741452	0.0916078551661933	0.0912329791184925	0.0906862968578192	0.0899126376289026	0.0888770254799868	0.0875742855094551	0.0860309872601864	0.0842836255263017	0.082361098252472	0.0803033764404321	0.0781454555852721	0.0759240647752973	0.0736821129866562	0.0714779413293084	0.0694050506384852	0.0675874486263783	0.0661448354501963	0.0650916075708318	0.0643856689830146	0.0639775918090646	0.0638281493215538	0.0639059374539029	0.0641923388030147	0.0646635203542933	0.0652598758400642	0.0659355614866106	0.0666546769357724	0.0673956548292261	0.0681739373467294	0.0690392751438697	0.0700722437225296	0.0713649143630966	0.0729768811658369	0.0748236787890076	0.0767616950586339	0.0786613317708277	0.0804162923259392
ENSMUSG00000087177	0.0337788912771164	0.0339548305742704	0.0342786109162257	0.0347029513290397	0.0351769682063564	0.0356555321203101	0.0361051281094393	0.0365031522399812	0.0368443249435931	0.0371346919502707	0.0373753793744793	0.0375708809368576	0.0377291595363131	0.0378638726132591	0.0379868800754532	0.0381127780943785	0.0382648707501255	0.0384530904971769	0.038654110462351	0.0388401530662422	0.0389884017406949	0.0390852795514303	0.0391291028759373	0.0391222614018479	0.0390761456731207	0.0390076652612171	0.0389101335703514	0.0387672534757208	0.0385658194412279	0.0383006386982247	0.0379794813916836	0.0376258706262498	0.0372764670606161	0.0369587542324369	0.0366720367001227	0.0364119900245112	0.0361742560020011	0.0359568326882038	0.0357506921101386	0.0355426234554435	0.0353329872304805	0.0351315536312191	0.0349383734009139	0.0347560932452044	0.034590770821511	0.0344562875556217	0.0343821736459998	0.0344071248336533	0.0345724524635735	0.034899136772161	0.0353552697148289	0.0358903457007299	0.03645178051071	0.0369935149462635	0.0374807126474062	0.0378887669643462	0.0382094709894334	0.0384456031340998	0.0385967444786153	0.0386673120644036	0.0386674233986372	0.0386148705584996	0.0385297556015537	0.0384367398914326	0.0383687544092363	0.0383448682216233	0.0383507470675526	0.0383664861540316	0.0383741396349496	0.03836189630616	0.038327602709582	0.0382711084392478	0.0381997898736202	0.0381257761080008	0.038040574949623	0.0379277298194802	0.037773904613604	0.0375738271888323	0.0373349160005197	0.0370794471641049	0.0368413501406354	0.0366433446572529	0.0364782334685797	0.0363342885843738	0.0361981154261224	0.0360587160512447	0.0359026908408242	0.0357154773574114	0.0354966498004531	0.0352556428977218	0.0349933720194532	0.0347141632494399	0.0344268056507774	0.0341493286268585	0.033917055897885	0.0337765271412645	0.0337788912771164
ENSMUSG00000087178	0.0545288985091901	0.0542333109488512	0.0544614302278087	0.055165108622779	0.056171538039418	0.0572720510819175	0.0583163555956137	0.0591914646500163	0.0598223452535641	0.0601564938848303	0.0601722965250141	0.0598720328278696	0.0592844982301198	0.0584697375989976	0.0574741690057715	0.0563804557802186	0.0553379925824116	0.0545128835269942	0.0540538140327377	0.0540195622251069	0.0543323905095153	0.0548655913424081	0.0555299048356729	0.05626266005881	0.0570294703951848	0.0577851834565369	0.0584075837225022	0.0587675371294013	0.0587750021988051	0.0584051122381685	0.0577141455754563	0.0568147343584801	0.0558813683282199	0.05510564316561	0.0546648499172556	0.0546638175522571	0.0550763463437369	0.0557912309738784	0.0566384721916514	0.0574559810077782	0.0581265179921778	0.0585624362190561	0.0587129815321706	0.0585464847842189	0.0580523998526588	0.0572738764911153	0.0563234229662438	0.0553710936237622	0.0546470563257839	0.0543651320214594	0.0546099466816011	0.0553477525835868	0.0564207135043299	0.0576255400753058	0.0588100372830059	0.0598525513075448	0.060663895648599	0.0611734341278455	0.0613378574641401	0.0611353215446486	0.0605751733069482	0.0597117032528685	0.0586187559686314	0.0574137829589483	0.0562782671188194	0.0554043981331096	0.0549614520196527	0.0550207514329578	0.0554973846307163	0.0562422687519302	0.057131876175721	0.0580610923274256	0.0589498246233306	0.0597199575963504	0.0602665008399309	0.0604937437288249	0.0603447665786214	0.0598210910048378	0.0589977566808745	0.0579990798722528	0.0570041800952295	0.0562055584190568	0.0557719930559718	0.0557859299693856	0.0561891674333965	0.0568417470816784	0.0575808602842869	0.0582624877462516	0.0587856456370856	0.0590743035889148	0.0590847136020011	0.0587891519439419	0.0581807913198521	0.0573063922537383	0.0562813293872286	0.0552786914366288	0.0545288985091901
ENSMUSG00000087179	0.00015239336239391212	0.00013719022202577757	0.00011438729076197816	9.353926250300856e-05	9.284806572718646e-05	0.00011191256950543335	0.00013208929681583694	0.00014399729553656745	0.00014453353925751	0.0001338046645411185	0.00011509149452611084	9.743845709286011e-05	9.734920843718668e-05	0.00011517819213834968	0.00013451246738848608	0.000146196239180123	0.00014696033616615046	0.00013684061033533335	0.00011910838296821394	0.0001025100821929542	0.00010227987571706888	0.0001187972982983371	0.00013683977977007895	0.00014752460270923666	0.00014755974037088148	0.00013699728380767582	0.00011932087523322268	0.0001038415038975207	0.00010606722790761096	0.00012549638700821208	0.00014681867980057646	0.00016144355718412262	0.00016634658202240396	0.000161731496983798	0.00015063883572789756	0.00013963763732261316	0.00013814517500970646	0.00014696009397993442	0.0001570153614553094	0.00016125491258013366	0.00015608798027256195	0.0001407935897194534	0.00011788187527135738	9.597904499065532e-05	9.32109044167014e-05	0.00011157911115574095	0.0001329866621691652	0.0001474158217787872	0.0001515817187135638	0.00014577548889060972	0.00013347293748639354	0.00012245925992450903	0.0001239135489157078	0.00013774330876486758	0.00015300794008088017	0.0001625381705553684	0.00016330157159261775	0.00015508747393540992	0.00014033677341416503	0.00012520096215680747	0.00012007203743889278	0.00012761185281211427	0.00013885232546113189	0.00014619926745088936	0.00014599279880430022	0.00013801398189862977	0.0001258718517205209	0.0001186104149715727	0.00012833803821087175	0.00015127677611623868	0.00017311676225916588	0.00018616942828404197	0.0001875036499567524	0.00017714259427841663	0.00015803240089847702	0.00013758316692614672	0.0001289001749046428	0.0001353841977953504	0.0001457927134320608	0.0001512355042751934	0.000147619728908382	0.0001343537538200948	0.00011421335750808118	9.574265656747674e-05	9.53695208493046e-05	0.00011367200626977946	0.00013416544820121727	0.0001478601247754058	0.00015153235354307737	0.00014515511899066024	0.0001318535440903668	0.00011957094939238004	0.0001208817323759551	0.00013533627048772928	0.00014992011741907194	0.00015665071536576154	0.00015239336239391212
ENSMUSG00000087201	0.0429465116322421	0.0429295940721217	0.0430455712844012	0.0432542228628214	0.0435203197834248	0.0438151937679842	0.0441156748218731	0.0444097020148738	0.0446974644277584	0.0449839934631431	0.0452635402668278	0.0455352154891586	0.0458086310606815	0.0460988105034099	0.046419102248493	0.046787030957681	0.0472252341273494	0.047744975927329	0.0483162647950692	0.0489002120203284	0.0494650058979739	0.0499851618492474	0.0504409440532835	0.0508220256724615	0.0511273256691516	0.051355403829117	0.0514897983263571	0.0515167378925821	0.051432682099236	0.0512444162010315	0.0509667177796458	0.0506237803474266	0.0502484882990537	0.0498681930524371	0.0494789155305479	0.0490706161686571	0.048639528257082	0.0481838950989927	0.0476984171093533	0.0471839461958318	0.0466515682960836	0.046115999494622	0.0455784898415548	0.0450438174394731	0.0445281625650061	0.0440582056592839	0.0436691820129625	0.0434045534745866	0.0433124606126965	0.0434221426619949	0.0437058625335514	0.0441172471516752	0.0446126670682781	0.0451529948714713	0.0457028892828387	0.0462367027458772	0.0467396235408054	0.0472018640670431	0.0476079133637631	0.0479494155804349	0.0482292183040422	0.0484573627734958	0.0486470756369655	0.0488181528876512	0.0489963104512726	0.0491988036024056	0.0494080061912593	0.0495991597697407	0.0497542212192327	0.0498606239970811	0.0499104478341295	0.0499043321073576	0.049851610286828	0.0497596915016677	0.0496176542809264	0.0494160533391856	0.0491548256860654	0.0488434656931187	0.0484985363884866	0.048145114735111	0.0478157855579601	0.0475349206098438	0.0472907999141319	0.0470631588410329	0.0468372251205089	0.0466001533436333	0.0463378080828664	0.0460438085367292	0.0457222436712933	0.0453806888870691	0.0450130565010934	0.044617318356547	0.0442036445477127	0.043793626073176	0.0434186565171191	0.0431201340952079	0.0429465116322421
ENSMUSG00000087213	0.0738540323927366	0.0789502218500046	0.0863517742569851	0.0945275601042282	0.0999230435104849	0.1000758641190844	0.0947552706785604	0.0868107466702769	0.0833702281369058	0.0870339522104945	0.0964670074135012	0.1068413216917389	0.1105655236985132	0.1052974083960676	0.0944442666835211	0.0843940270538929	0.0814074357646614	0.0849692994048473	0.0906037893196364	0.0955044288613548	0.0970121366065695	0.0936781364179595	0.0883348466718584	0.0857982478459013	0.0897439422936342	0.1005522879869585	0.1140821210736861	0.1231612643384734	0.1236827706165474	0.1163021790854815	0.1040110109607812	0.0923092321076098	0.08626843464287	0.0849544559717215	0.0878576707447382	0.0953940684785272	0.1014847127629012	0.1016408296388084	0.0963483924051715	0.0885659256514961	0.0855800745779943	0.0914074860993184	0.1008355071916959	0.1054304787327608	0.1022752387110319	0.0926506117320324	0.0818146321100584	0.0768184329227187	0.0783949677576084	0.0831699881578658	0.0897972583346189	0.0973275172073389	0.1024426890146525	0.1026289278136668	0.0976900493439562	0.090699302826301	0.0889445195306217	0.0946816201454515	0.1050350151797986	0.1146606546219177	0.1174177786003118	0.1116395846840058	0.100718645063399	0.0904203993481969	0.0868630359482934	0.0902287199245532	0.0963876572407355	0.102546491039818	0.1057175572014757	0.1036727261181039	0.0976722041796421	0.0920932033421895	0.0926206600507631	0.1010149699759849	0.1136459626377261	0.1223745837832261	0.1224515671444907	0.1143343149382924	0.1010055856418426	0.0883833998525355	0.0818338152842455	0.0805395773666805	0.0838218799864487	0.0914530898462987	0.097038824915831	0.0958115053275724	0.088037392393644	0.076411726358325	0.0695183171367379	0.0752583558173509	0.0885605366116922	0.0970320436823054	0.0966086976815404	0.0885133864089998	0.0782314831756188	0.0728876535298005	0.0738540323927366
ENSMUSG00000087221	0.068229029554119	0.0680418588261101	0.0667330468272258	0.0643227946404969	0.0610785361553704	0.0575401820992987	0.0543698848911703	0.0522227695358932	0.0518154872011614	0.0531262098814307	0.0553166402296587	0.0577629959148878	0.0602320904878644	0.0627801609859357	0.0654053962365182	0.0677340545972935	0.0693735008365482	0.0700924773057526	0.0698166987028294	0.0686636382576669	0.0669742193306513	0.0652988485175261	0.0642329446691126	0.0642611867595073	0.0657653856201394	0.0685430396586644	0.0718942773724969	0.075320287889119	0.0786126580086137	0.0817728235975197	0.0847657242550821	0.0873147187089802	0.0891362340011118	0.0900583325584604	0.0900095735566593	0.0890409465690733	0.0873460359755794	0.0852432679284278	0.0830402599677776	0.0809256596855747	0.0790719736123526	0.0774628941877794	0.0758972511652974	0.0742898762458107	0.072742726921436	0.0715080414860162	0.0707294657454458	0.0701376596970009	0.069335588483946	0.0680185381701579	0.0660076003860141	0.0633029752594212	0.0601534091173116	0.0570872677985081	0.0547612647000428	0.0537529446406284	0.0545738515322815	0.0569842443077738	0.0600701075577709	0.0632036332402298	0.0661575593673412	0.0689881552950222	0.0716982578123671	0.073946194982734	0.0753716208335977	0.0757579608701227	0.0750221676974202	0.0732586391182799	0.0707816724841191	0.0681235296469211	0.0658467641140604	0.0643909532409635	0.0641807615749436	0.0651312393668317	0.0666311013680594	0.0682316212100668	0.0697758680299801	0.0713358545573528	0.0729279427451844	0.0742094257488888	0.0747860039133834	0.0744091736326324	0.0729742950665124	0.0705564034157501	0.0674540213862684	0.0641922707583632	0.0613420048198259	0.0593766963175413	0.0587720851497122	0.0594246166181331	0.0606347342546534	0.0619199549311858	0.063156677084358	0.0645031283408538	0.0660611158105948	0.0674620833879574	0.068229029554119
ENSMUSG00000087222	0.0169896457669402	0.0170076323246556	0.017026216783712	0.0170448835423084	0.0170629120631758	0.0170796201123287	0.0170944037268847	0.017106748534459	0.0171162667635054	0.0171226738566019	0.0171257476461185	0.01712536275762	0.0171215433771229	0.0171144175186437	0.0171041990936205	0.0170912328782479	0.0170759847253412	0.0170589586120262	0.0170405551958599	0.0170209998519023	0.0170004175588591	0.0169789785842768	0.0169569335636727	0.0169346011238997	0.0169123733525304	0.0168906418079581	0.0168697303766171	0.016849965739669	0.0168317425861914	0.0168155311819863	0.0168018493123404	0.0167912314620463	0.0167842184871986	0.0167812718565977	0.0167826548547819	0.0167883614076692	0.0167981706364371	0.0168117563982996	0.0168287108082731	0.0168486163076919	0.0168710714907205	0.0168956636420802	0.0169219159765124	0.0169493199123811	0.0169774163330894	0.0170058094838052	0.0170341684582225	0.017062192284848	0.017089598043333	0.0171160164903289	0.0171408893020557	0.0171635208652076	0.0171831968652472	0.0171993005429814	0.0172113298635236	0.0172189080676302	0.0172218116948115	0.0172199571934255	0.0172133758315856	0.0172022346910536	0.0171868618405811	0.0171677174753239	0.0171453655148764	0.0171204827702498	0.0170938422503427	0.0170662255297569	0.0170382774832606	0.0170104402651309	0.0169830092241375	0.0169562675477685	0.0169305205453878	0.0169060760097058	0.0168832550206365	0.0168623403492784	0.0168435066796781	0.0168268816975353	0.0168126278052247	0.0168009554836347	0.016792100518764	0.0167863003164244	0.0167837863165334	0.0167846997358906	0.0167889880933434	0.0167963209324188	0.0168061743515883	0.0168180133802109	0.0168313249711997	0.0168456808720289	0.0168607603991687	0.0168763198796167	0.0168921332469384	0.0169080124472152	0.0169238847766185	0.0169397982303067	0.0169559124110744	0.0169724455306965	0.0169896457669402
ENSMUSG00000087231	0.0500494826921437	0.0521214035826822	0.0561437424938003	0.0605059710313571	0.0641652035589752	0.0666060995783989	0.0676563809463484	0.0674827895263385	0.0665597758999672	0.0654021650838131	0.0640426186866228	0.062290574959513	0.0602120180361194	0.0579536206720901	0.0557417902905566	0.0542258793305861	0.0544140875768289	0.0565305289662086	0.0594860856885488	0.0621348455286632	0.0638501827509038	0.0645047169876913	0.0642830099938951	0.0636632407307016	0.0634242504358954	0.064017275644455	0.0649857938764868	0.0655242190917451	0.0650793021770331	0.0634536523497592	0.0608952514616409	0.0581827426008645	0.0565160844439032	0.0565307092463048	0.0576862773882018	0.0592766538435551	0.060984221863814	0.0626158620099313	0.0638931893387147	0.0647375983983439	0.0653469481237006	0.0658489835224639	0.0658635284115744	0.0648383817664422	0.0625191798859889	0.0590549027130688	0.0550704204862431	0.051801251436848	0.0510154219363451	0.0533903414025415	0.0576563346923829	0.0622653795256566	0.0662193009744416	0.0690150961856714	0.070466577613937	0.0706975153472684	0.0701130323924385	0.0691664849723403	0.0678433758386897	0.0658925981345813	0.063298478796209	0.0602221633455281	0.0570429799574296	0.0545813157770296	0.0540376705665925	0.0557767032925745	0.0586905023658048	0.0615357696801304	0.0635941313392908	0.0646562780685812	0.0648088545688467	0.0644085885299998	0.0641096825686032	0.0643721399312808	0.0648757926176562	0.0649057073897094	0.0639762805386211	0.0619495106841269	0.0591469369745572	0.0564528551379829	0.0551721748434253	0.0558916600719117	0.0578412030621484	0.0601016948033212	0.0621990234230692	0.0639186120341161	0.0650968963178993	0.0657635205296601	0.0661947501951738	0.0665535346247464	0.0664511363493521	0.0653059082067766	0.0628320145582639	0.059150462525109	0.0548665282716201	0.0512200852240092	0.0500494826921437
ENSMUSG00000087233	0.0006072069359693126	0.0004561503149301781	0.0002989067560884948	0.0001913229580924416	4.424732756118529e-05	0.0001646226564738654	0.00014860726125381736	0.00021839074903418735	0.00038968616341872217	0.000466790570963517	0.00044822185217602577	0.0004386629756197862	0.000529146871218601	0.000637228585197171	0.0007105522193674963	0.0007120845945395453	0.0006304003178072601	0.00048246353296565824	0.0003298581663419581	0.0002411804163577882	0.0001806003831276555	0.00021996807342049965	0.00018884933276256684	0.00025525576981940074	0.0004103026622773319	0.00047565994191895854	0.000446792746991567	0.00042824155195261967	0.0005117566262619804	0.0006153549685440838	0.0006904024110712682	0.0006938576212898326	0.0006099659755100771	0.0004545919009820799	0.0002924846810772214	0.00018773607078343844	4.376313559769242e-05	0.00016915694139121846	0.00017544764168771822	0.0002485420059857764	0.0004050218992457573	0.00047387031643150273	0.000449565746169082	0.00043359114602466414	0.0005172012219298031	0.0006218262890706331	0.0006974458229676682	0.0007020873585462598	0.0006197707412142759	0.0004651326182058277	0.00030455096602259894	0.00022412665454455904	0.00017747911544551526	0.0002123855686074461	0.000155656820844229	0.0002217318880264121	0.00040019372780192113	0.0004861576405070138	0.0004792980414104323	0.00047181018964242137	0.0005410156626480278	0.0006281235268987855	0.0006924684255583366	0.000694266935368053	0.0006180474268619485	0.0004767824712598876	0.00032352621709603823	0.0002075757179872808	7.56829986571404e-05	0.00017069380744722204	0.00014690392428041467	0.00021562582150301736	0.00038739420797400434	0.0004621700797024391	0.00043625452921421055	0.0004066542107652	0.0004628300749570344	0.0005463956366547018	0.0006274882782442204	0.0006489669229047024	0.0005842827545129103	0.0004446012089078156	0.0002921200634622712	0.0001894771416758349	5.042658228214263e-05	0.00016570126930975774	0.0001520782514505279	0.0002226312840856037	0.0003940846918467952	0.0004744211591517405	0.0004612251024761127	0.0004519803475045215	0.0005311444140555313	0.0006275964492324023	0.0006939068330826999	0.0006916001237314794	0.0006072069359693126
ENSMUSG00000087235	0.0260960515188115	0.0264841285358868	0.0267688809164205	0.0268657869448256	0.0267097030303621	0.0262695309562066	0.025576668820576	0.0247345961945869	0.0238926407145979	0.0232050218080861	0.0226918057287123	0.0223363687236646	0.0221844945961777	0.0223389601945823	0.0227763749997361	0.0233832050220084	0.0240829993152766	0.0248246418855977	0.0256062679640725	0.0264280987597584	0.0273180640311959	0.0282948244968306	0.029242178051157	0.0300505345983227	0.0306419761426854	0.0309888854397285	0.0311192690081758	0.0310893580600345	0.0310020665590502	0.0309802248766979	0.03108509089339	0.0313367852135262	0.0317710236283312	0.0323984505880247	0.0331045511479694	0.0337083215207321	0.0340464748488044	0.0340115492506489	0.0335608855615333	0.0327120689279114	0.0315161951843532	0.0300524520045288	0.028452749057365	0.0268991633194311	0.0256528733265103	0.0249797349483712	0.0248588736352577	0.025117449983657	0.0255791139766759	0.0261049493494016	0.0266066254095955	0.0269863094576753	0.0271677290269469	0.0271032892866045	0.0268019490177053	0.0263350183174369	0.0258064668116906	0.0253337925105242	0.0249625029025965	0.0247096623129463	0.0246321973684627	0.0248202526114735	0.0252640308495791	0.0258817454173923	0.0266037506336439	0.0273584820204795	0.0280995331203665	0.0287654245508184	0.0293157925037174	0.0297323165039503	0.0299586954184125	0.0299649364919925	0.0297470900720865	0.0293432423682456	0.0288377004543299	0.0283330940421053	0.0279732436720455	0.0279072385530161	0.0281618258644664	0.0286757464467813	0.0293958662789653	0.0302614255856595	0.0311431027050285	0.0318788034871164	0.0323303799869003	0.032413657708936	0.0321047040115188	0.0314340958836744	0.0304591738602981	0.0292591273984059	0.02795759766176	0.0267187530155138	0.0257707974286766	0.0253364218714924	0.0253689160907048	0.0256807644570955	0.0260960515188115
ENSMUSG00000087241	0.049536509060534	0.049434404482376	0.0494333478288136	0.0495280322945166	0.0497276535813533	0.0500124821992844	0.0503322093168741	0.0506235808464914	0.0508317107254816	0.0509368243493112	0.0509504932929643	0.05091746905857	0.050870071815431	0.0508382072308536	0.0508276781064739	0.0508414960232124	0.0509167668859427	0.0511152694723754	0.0515052860605125	0.052155647765872	0.0531135009525567	0.0543631328035664	0.0558392333255293	0.0574435881178286	0.0590291634707734	0.0604598765213686	0.0616250812855239	0.0624593511003428	0.0629477300280209	0.0631087229739483	0.0629652353068888	0.0625525593446391	0.0619356505165973	0.0612010951653525	0.0604457695400478	0.0597615871542124	0.0591862552362159	0.0586995101645021	0.0582368747312926	0.0577142906128518	0.0570554056338577	0.0562182813737694	0.0551966508937123	0.0540353292718651	0.0528215899556414	0.0516621356103212	0.0506506203856657	0.0498620914023269	0.0493169342976431	0.0490153730505805	0.0489471706376416	0.0491043224856778	0.0494870386709908	0.0500598232288289	0.0507553899017056	0.0514903803239226	0.0521853344361442	0.0527939825137578	0.0532988462184653	0.0537166535453555	0.0540642455861787	0.0543582901284164	0.0545872373037763	0.0547346871516305	0.0548193499214745	0.0548859092816502	0.0549902287336842	0.0551935681258938	0.0555457306520304	0.0560497779807025	0.0566647036538083	0.0573190101271433	0.0579113178687897	0.0583494083716394	0.0585580073826488	0.0585008389651293	0.0581882392047147	0.0576579109670911	0.0569424126891641	0.0560843987331345	0.0551568331251485	0.054253374632605	0.0534721673474164	0.052903487386191	0.052588336770321	0.0524979822144123	0.0525454935832721	0.0526169852107172	0.0526078228797383	0.0524531663009239	0.052126826089517	0.0516558703946083	0.0511081955496325	0.0505666486835183	0.0500985105993349	0.0497541461867237	0.049536509060534
ENSMUSG00000087248	0.1172268692513989	0.1173086288754456	0.1174124055467147	0.1175292673028381	0.117651938177119	0.1177748884242336	0.1178956665110301	0.1180143107751209	0.1181302446597949	0.1182426329328705	0.1183535333724387	0.1184655388635716	0.1185741528907766	0.1186735451749105	0.1187618923979678	0.118840199267731	0.118907932224767	0.1189627283234755	0.1190028508300617	0.1190276923776704	0.1190387781887483	0.1190390699552022	0.1190330943506274	0.1190252703005713	0.1190122528520113	0.1189864930793039	0.1189429138713212	0.1188794271382608	0.1187940362932258	0.1186873721770511	0.1185648358082027	0.1184340774773533	0.1183005276046554	0.1181681469421893	0.1180416527053407	0.1179246831074181	0.1178158332951511	0.1177119872469236	0.1176125082180131	0.1175196368382531	0.1174350547553147	0.1173595577979232	0.1172966451580188	0.1172521559565086	0.1172308423552131	0.1172383808627161	0.1172830287765435	0.1173715401594429	0.1174987837610063	0.1176526078641576	0.1178206128821407	0.1179917655866034	0.1181575192025825	0.1183118413722807	0.1184520963699459	0.1185783431575578	0.1186901254847689	0.1187870980635937	0.1188723339126636	0.1189506845183616	0.1190216833539636	0.1190834140317525	0.1191377790195401	0.119188949459349	0.1192382702768606	0.1192840151560203	0.1193242800554129	0.119357514676083	0.1193835886001845	0.1194031101029324	0.1194178588229828	0.1194301644582566	0.1194368552792739	0.1194308951957602	0.1194077060409934	0.119365552252336	0.119302231535832	0.1192177753544011	0.1191167056267753	0.119005349008021	0.1188870325550861	0.1187629347025277	0.1186347263196077	0.1185039570229485	0.1183695471481176	0.118229207016146	0.118083189031827	0.1179347171384806	0.1177867096404538	0.1176414140051921	0.1175037755473413	0.1173809717055744	0.1172791874955166	0.1172054034131094	0.1171688259734623	0.1171770612974997	0.1172268692513989
ENSMUSG00000087249	0.0550876469351929	0.0549049922733262	0.0548948396006373	0.0549874489504724	0.0551205707025289	0.0552440167493927	0.0553168735067888	0.0553162240297334	0.0552397853966991	0.0550969288593474	0.0548846528294605	0.054610652534988	0.0543019287836525	0.0539995331454434	0.0537431654735608	0.0535823203065535	0.0535763475605066	0.0537674714652351	0.0541176459463567	0.0545722031138935	0.0550868965580586	0.0556297103432568	0.0561751555585007	0.0567121266843915	0.0572448783983045	0.0577782669597361	0.0582823445322426	0.0587292062017048	0.0591074292932616	0.0594222756313897	0.0596922584061236	0.0599497444578203	0.060237818922054	0.060588612180375	0.0609729762382019	0.0613512062962082	0.0616930074915851	0.0619740759319665	0.0621612452449048	0.0622303027455568	0.0621725233658274	0.0619874130062982	0.0616617966679824	0.0611922437000484	0.0605943721665029	0.0599028358718767	0.0591676240791106	0.0584553815924288	0.0578459096477327	0.0574019435806005	0.0570942989260627	0.0568689747570014	0.0566772845328467	0.0564797670273544	0.0562431276805276	0.0559497568793593	0.0556011568499486	0.0552096069300014	0.0547744162319999	0.0543054175063285	0.0538320588013127	0.0533988137073926	0.0530504674867343	0.0528411961383831	0.0528332576283667	0.0530663758807429	0.0534877301028535	0.0540257542983886	0.0546210411534444	0.0552283465273006	0.0558100584824325	0.0563455688466281	0.0568328105782013	0.0572738194588672	0.0576398836464978	0.0579077994490185	0.0580735461764826	0.0581519667365158	0.0581729320850097	0.0581818168471865	0.0582358710713355	0.0583782036475038	0.0585766469770476	0.0587854879957511	0.0589699109158894	0.0591035758089286	0.0591549036686213	0.0591041019292424	0.0589489822878429	0.0586955055012652	0.058331885655601	0.057856029305701	0.0572866119795841	0.0566626753309787	0.0560386844661456	0.0554858832197105	0.0550876469351929
ENSMUSG00000087252	0.0024530845356241	0.002453080279995	0.0024530755004294	0.0024530701959888	0.0024530643881315	0.0024530581209078	0.0024530514546678	0.0024530444747021	0.0024530372939287	0.0024530300433093	0.0024530228435215	0.0024530158273236	0.0024530091464818	0.0024530029632136	0.002452997428321	0.002452992696436	0.0024529889286456	0.0024529862594094	0.0024529847054682	0.0024529842491774	0.002452984869479	0.0024529865401566	0.0024529892196888	0.0024529928636966	0.002452997429156	0.0024530028565628	0.0024530090186925	0.0024530157764166	0.0024530229993149	0.0024530305665098	0.0024530383639835	0.0024530462889135	0.0024530542503896	0.0024530621462658	0.002453069799981	0.0024530770322046	0.0024530836867413	0.0024530896267583	0.0024530947181506	0.0024530988523133	0.002453101954499	0.0024531039763222	0.0024531048723912	0.002453104626683	0.0024531032612262	0.0024531008340058	0.0024530974331472	0.0024530931779147	0.0024530882159914	0.0024530826905934	0.0024530766521599	0.0024530701405061	0.0024530632148367	0.0024530559524752	0.002453048440919	0.0024530407864767	0.0024530331164188	0.0024530255678534	0.0024530182572928	0.0024530113071426	0.0024530048536792	0.0024529990393329	0.0024529939933084	0.0024529898442865	0.0024529867221769	0.0024529847240216	0.0024529838226127	0.0024529839582489	0.0024529850720768	0.0024529871047777	0.0024529899866289	0.0024529936511993	0.0024529980402388	0.0024530030886118	0.0024530086803755	0.0024530146973003	0.0024530210364588	0.0024530276103663	0.0024530343436903	0.0024530411764866	0.0024530480638748	0.0024530549483226	0.0024530616838851	0.0024530681162397	0.0024530741118902	0.002453079554305	0.0024530843266013	0.0024530883342239	0.0024530915132774	0.0024530938203665	0.002453095201132	0.0024530956239626	0.0024530950917957	0.002453093640291	0.0024530913315106	0.0024530882568902	0.0024530845356241
ENSMUSG00000087254	0.1005434827271072	0.1031753119686115	0.1063426401191646	0.1096030849832633	0.1125638544999546	0.1149810707074981	0.1167176529070241	0.1177133697777517	0.1179856535133268	0.1175666009447916	0.1164277044326887	0.1145956942674401	0.1121967260313042	0.1094094048179939	0.10645222740373	0.1035510220964116	0.1009425492330399	0.0988441281944121	0.0972843396333647	0.0960774722252963	0.0950879884573597	0.0942139666556524	0.0933624359588876	0.092560570164146	0.091895187901701	0.0913326291925851	0.0906866851303188	0.0898177827490127	0.0887496525722942	0.0876936026721947	0.0869454270167743	0.0867486414419732	0.0872854163190927	0.0886444648902002	0.0906748778661401	0.0930320500884009	0.0954166337449025	0.097578966956862	0.0993519260989869	0.1006785052980679	0.1015888958417793	0.1021376114301792	0.1023119160928166	0.1021432300086244	0.1018084537126948	0.1015323778014137	0.1015281548240468	0.1020125246144139	0.1031469347349526	0.1049374637241471	0.1071658782749225	0.1094313035640902	0.111378777654971	0.1127895300094619	0.1135490962007374	0.1136246695032277	0.1130557523789763	0.1118886291108721	0.110100116823909	0.1077219927500608	0.1048985539644934	0.1018588124052673	0.0988738145643779	0.0962012004249359	0.0940867267692783	0.0927330553783006	0.0921283047728855	0.0920379372881356	0.092270810805077	0.092640529065732	0.0929448097953107	0.0931018422374863	0.0931128053830876	0.0929480739243614	0.0924672431526663	0.0915794002412493	0.0903500622240803	0.0890225674542239	0.0879188207035045	0.0873023940156596	0.0873670460202396	0.0881983604484975	0.0896527842083771	0.091383800877257	0.0930902535121983	0.0945629195125605	0.095686826583798	0.0964536038601008	0.0969337908686081	0.0972075043824856	0.0972668919688027	0.0971397102631934	0.0970053609066561	0.0970840881919287	0.0975734483407896	0.0986767505879263	0.1005434827271072
ENSMUSG00000087259	0.0448853761923915	0.0453570779269486	0.0468261779933344	0.0487919741126961	0.0508009307576536	0.0525637909100139	0.0539599944017161	0.055005626857248	0.0557949509792398	0.0563242134014024	0.0565044169855616	0.0563003875780728	0.0557632198323374	0.0550368485712219	0.0543258881579688	0.0538417216380535	0.0537912283189765	0.0542210680100047	0.0549421806485593	0.0556508844787806	0.0561234535750283	0.0562618706763126	0.0560755165455868	0.0556776560592889	0.0552438802676734	0.054851484231798	0.0544242515784861	0.0537767379406846	0.0527823716074936	0.0514350222131415	0.0498834289356097	0.0484371897301829	0.0474785043020494	0.0472433170230504	0.0476770309071638	0.0485537109903374	0.049699510594873	0.0510457795742659	0.0525605927486579	0.0541576048903961	0.0557799232939344	0.0572717063526131	0.0584166732265433	0.059067344230948	0.0591886370974047	0.0588644716809095	0.0582853599153734	0.0577567799538411	0.0576246136861842	0.0581022038978366	0.0591177882151896	0.060347578282706	0.0614777727062923	0.0622858579421196	0.062658026689817	0.062578757804457	0.0621003170733592	0.0612206104903335	0.0598836115252243	0.0580872670509644	0.0559171116027011	0.0535597322219329	0.0512870639563413	0.0494218250340371	0.0483083832739426	0.0481016339937199	0.0486247248996023	0.0495036070618595	0.0504317544993663	0.0512404766165485	0.0518781406894305	0.0524045590286949	0.0529373523669099	0.0534605606165308	0.0538104256322969	0.0537960289928923	0.053313013258722	0.052379721619733	0.0511600984624482	0.0499622739535887	0.0491531546704469	0.0489501876209398	0.0492765069994406	0.0498774262077952	0.0505451950843657	0.0511785169522288	0.0517411910165243	0.0522047566484682	0.0525810429514677	0.052762537708607	0.0525541163417565	0.0518201903808146	0.0505473204476906	0.0488660098996816	0.0470518397488923	0.0455517737464365	0.0448853761923915
ENSMUSG00000087260	0.0216207125445429	0.0209778016319429	0.0204655923066504	0.0201481018989943	0.0200441969704828	0.020122049154562	0.0203203322563074	0.0205773471597958	0.0208412709971039	0.021074927210112	0.0212576565719183	0.0213835706655874	0.0214597492837016	0.021501661574719	0.0215369411709572	0.0216058325692505	0.0217517350721523	0.0220061267645356	0.0223878965345498	0.0228956814275639	0.0234998185842943	0.0241535347086355	0.0248043353315432	0.0254109829544492	0.0259468337399227	0.0263989594954371	0.0267676618743837	0.0270611927728728	0.0272858157598969	0.0274380938933713	0.0275136885584961	0.0275150927883213	0.0274506482768785	0.0273349224119859	0.0271862496979543	0.0270202311726747	0.0268409703105608	0.0266389508827775	0.0263982591939487	0.0261087185409773	0.0257655994988547	0.0253599492023853	0.0248822708911199	0.0243271859644182	0.0236958394303656	0.0229951637230376	0.0222424624230075	0.0214724651612791	0.0207371046931924	0.0201039999529735	0.0196518750475201	0.0194458457826272	0.0194961446248042	0.0197563992772939	0.0201500676717281	0.0206021642227906	0.0210503708873326	0.02144928774941	0.0217714601772527	0.0220048996741405	0.0221508548272208	0.022219534734574	0.0222337744649467	0.0222302827429102	0.022252703987883	0.0223402028573347	0.0225225912867945	0.0228111513351276	0.0231886001188019	0.0236172325779045	0.0240499978205888	0.0244493401553446	0.024791677373696	0.0250671563836583	0.0252795961190429	0.0254406558132415	0.0255574376174347	0.0256297050526178	0.0256575148613231	0.0256484015355005	0.0256159004579038	0.0255790281767638	0.0255591880191654	0.0255699576034068	0.025606342579831	0.0256463804908427	0.0256604104540047	0.0256251585976891	0.0255248379646478	0.0253450488664792	0.0250734288463734	0.024702408351591	0.0242313219159216	0.023665208860754	0.0230183630472113	0.0223213579906002	0.0216207125445429
ENSMUSG00000087263	0.1024105275525631	0.1024206191806006	0.1025610651964367	0.1028060337992247	0.1031151990177185	0.1034437029507479	0.1037522442704206	0.1040137480294153	0.1042110432995539	0.1043332144245665	0.1043715805652596	0.1043302703299573	0.1042304547002558	0.1040991076957744	0.103964667076829	0.1038607719998293	0.1038164399175481	0.1038451020929031	0.1039449971756279	0.1041085532018403	0.1043166588472175	0.104544595024712	0.1047724744958397	0.1049902917359361	0.105193526581857	0.1053692899777142	0.1054903507003152	0.105533500357129	0.1054864971856543	0.1053531241944577	0.1051530768572551	0.1049202005681928	0.1046916998232459	0.1044942286210476	0.1043423983385524	0.1042476489089743	0.1042135272198922	0.1042279409596708	0.1042683110621781	0.1043144658722359	0.104346396734366	0.1043448878266777	0.1042908663579183	0.1041771292070977	0.104009908769398	0.1038091590759142	0.1036100172501138	0.1034594004673059	0.1034043150656693	0.1034662646527511	0.1036365407803248	0.1038931619714623	0.1041994747216153	0.1045138222663514	0.1047991878014961	0.1050298458113775	0.1051889009283724	0.1052651996012882	0.1052499615051515	0.1051470933812484	0.1049779633864903	0.104774382007812	0.1045731825386735	0.104415927225265	0.1043376826628449	0.104354601770415	0.1044645395059829	0.1046580019007433	0.1049127542515139	0.1051990264495156	0.1054898871586444	0.1057672735329015	0.1060188185731137	0.1062286997033273	0.106371834252192	0.1064280560800397	0.1063878516150289	0.1062567846157632	0.106055034163907	0.1058145814322038	0.1055698254116258	0.1053445004902547	0.1051505904247866	0.104995315947301	0.1048773544628893	0.1047838331311345	0.104695298617019	0.1045952803135711	0.1044683154588983	0.1043003394514529	0.1040773878400248	0.1037973686653751	0.1034715652851134	0.1031250060537285	0.1027979409713528	0.1025428488028574	0.1024105275525631
ENSMUSG00000087265	0.1240100739991847	0.1253837250279668	0.1270074619514077	0.1287294253905679	0.1303853616305746	0.1318154398548995	0.1329293016857425	0.1336825448225805	0.1340912483326037	0.1342379931646427	0.1342523685219132	0.1342751559395243	0.1343829855169531	0.1345529157743541	0.1347539232340665	0.1349697167547959	0.1352094758069763	0.1354694479050572	0.1357424255624983	0.136039294251267	0.1363540682496919	0.136679128638922	0.1370418463628673	0.1374161540704004	0.1376848322234868	0.1377320491795812	0.137470038021877	0.1368851006489019	0.136027273087784	0.1349097586957548	0.1335826190572481	0.132135704817002	0.1307046025530455	0.1294395834612531	0.1284834268249827	0.1279102880846789	0.1276131809704559	0.1274168914305114	0.1271727476635294	0.1267625422188212	0.126121772429585	0.1252435950193387	0.1241904999763541	0.123130661226616	0.1223131986218689	0.121926325559549	0.1221520095693504	0.1230776258601279	0.1246342437519919	0.1266855397561959	0.1290602806269982	0.1315908815473806	0.1340874454375864	0.1363605491336392	0.138290965955144	0.1398042252507533	0.1408870433604292	0.1415930820209845	0.142027731203367	0.1423353671517039	0.1426364422364052	0.1429394701539779	0.1432345243793477	0.1435183733558204	0.1438071050275323	0.1440884506601005	0.1443309341805128	0.1445104402811709	0.1445788803943627	0.1444816351056293	0.1441983362994392	0.1436907664017752	0.142910621496985	0.1418261055026903	0.1404302004091785	0.1387813502726848	0.1369902177041775	0.1351092063852464	0.1332120897656591	0.1314044767810564	0.1298166426102401	0.1285641933982898	0.1277310386699869	0.1273358654985633	0.1272559892235973	0.1273055044073459	0.1273242392090421	0.1271785710208196	0.1267838814696918	0.1261130018251524	0.1252069321961052	0.124206281079525	0.1233281485428239	0.1227392989728463	0.1226118030496474	0.1230468306563036	0.1240100739991847
ENSMUSG00000087267	8.592420930843522e-05	9.905135470203192e-05	0.00010544817050359166	0.00011451554859002876	0.00011893777816475434	0.00011024892310446549	8.701445454939516e-05	5.5004115362178906e-05	4.134896356099324e-05	5.434155245282852e-05	5.331296106595573e-05	4.714905883256278e-05	4.599149236304616e-05	4.62767243666426e-05	5.52581898381227e-05	7.350962756780766e-05	9.145799599760696e-05	9.88541346674262e-05	0.0001014328353961258	0.0001128175731136986	0.0001264737967515799	0.00013411688946094133	0.00013505969001491216	0.0001309265426423602	0.00011730276731658482	9.169978417123312e-05	5.8532049651820905e-05	3.631583417702124e-05	3.805895233348327e-05	3.6908032973841295e-05	3.37833176359606e-05	2.784590007540528e-05	3.137416457245003e-05	5.608951965758907e-05	7.394745079073387e-05	9.49648565957512e-05	0.00011459261191804994	0.00012652521620448132	0.0001309446954881989	0.00012955390051560812	0.00011842580570944452	9.565851388850754e-05	6.639949159767995e-05	4.778524848082739e-05	4.579712089369222e-05	3.911852554430784e-05	3.459327490216073e-05	4.8661595114051294e-05	7.06449471479854e-05	8.031188884578026e-05	8.275690110482474e-05	9.358175943682976e-05	0.0001038167701612716	0.00010266902445082124	8.91800998830936e-05	7.196205716743959e-05	7.114021068095596e-05	8.044507065511146e-05	7.400086182045733e-05	5.959820075422753e-05	5.288202869268755e-05	5.461506476494375e-05	6.119083780608943e-05	7.44464900980988e-05	9.037796639168965e-05	9.73607867756986e-05	0.00010067724102951828	0.00011368288633318955	0.00012843920369554545	0.0001365201890703282	0.0001379105650547921	0.00013498724792257777	0.00012347084294750857	0.00010102110921942264	7.240214327620513e-05	5.191594659866021e-05	4.5170697737028144e-05	4.244845388435095e-05	3.63455648264197e-05	2.505344586178569e-05	2.6263405159882334e-05	5.6190525948894106e-05	7.889391649421028e-05	0.00010045597113428792	0.00011713552030712888	0.00012493665787764076	0.000125676593872299	0.00012216315346213658	0.00010962060334528684	8.511259034166408e-05	5.32508393376848e-05	3.404814787853533e-05	3.5927090519129413e-05	3.378073598911414e-05	4.072464569199037e-05	6.242957596659054e-05	8.592420930843522e-05
ENSMUSG00000087269	0.0005355069047680655	0.0005355495699902272	0.0005355888091400305	0.0005356237582848704	0.000535653653215929	0.0005356778446874194	0.0005356958099789453	0.0005357071634827798	0.0005357116636917983	0.0005357092125793156	0.0005356998440224262	0.0005356837369024493	0.0005356612168454143	0.0005356327476031955	0.0005355989144814027	0.0005355604246701138	0.0005355180975256307	0.0005354727939118545	0.0005354252215436224	0.00053537606908134	0.0005353260581628062	0.0005352759344034373	0.0005352264380991885	0.0005351783212569417	0.0005351323511890145	0.0005350892915258508	0.0005350498523356974	0.0005350147179521043	0.0005349845530877224	0.0005349599944791348	0.0005349416400352715	0.000534930038255225	0.000534925675187778	0.0005349288695434434	0.0005349394843330213	0.0005349571898418281	0.0005349815653290494	0.0005350121050138438	0.0005350482098757779	0.0005350892180565985	0.0005351344220565827	0.0005351830682732888	0.0005352343376293866	0.000535287387250378	0.0005353413694403042	0.0005353954314759807	0.0005354487025370971	0.0005355003269442511	0.0005355494774533443	0.0005355953206825208	0.0005356369238501511	0.0005356734113624395	0.0005357040234550413	0.0005357281295853061	0.0005357452383407323	0.0005357550067691821	0.0005357572462061556	0.0005357519234608501	0.0005357391564242519	0.0005357192166361384	0.0005356925264786924	0.0005356596500148134	0.0005356212762479064	0.0005355782119053029	0.000535531368610698	0.0005354816949595801	0.000535429995151904	0.0005353770510460282	0.0005353236673146523	0.0005352706582727717	0.000535218812567551	0.0005351689125423772	0.0005351217373574145	0.0005350780436411131	0.0005350385204052717	0.0005350038158953399	0.0005349745414143906	0.0005349512614765055	0.0005349344817300009	0.0005349246371972135	0.0005349220782695214	0.000534926956356929	0.0005349389282111766	0.0005349574804849209	0.0005349820473580989	0.0005350120204767048	0.0005350467494024232	0.000535085565971555	0.0005351277976809107	0.0005351727663685206	0.0005352197705239036	0.0005352681182585926	0.0005353171397521788	0.0005353661803028158	0.0005354145772981925	0.0005354616895771281	0.0005355069047680655
ENSMUSG00000087272	0.1189591520040605	0.1203364357726429	0.1220641074161093	0.1238590439428937	0.1254560618995823	0.1266816912308383	0.1274788950531837	0.1278717308846512	0.1278989332207432	0.1275812480195209	0.1268777922964185	0.1257955090074174	0.1244623268521731	0.1231228615822221	0.1220595471349696	0.1214839433050913	0.1214509809882758	0.1219222073757232	0.1228252915350277	0.1239871661701676	0.1252467906952361	0.1264769282403118	0.1275109304784261	0.1282285055699564	0.1285364150599637	0.1283663989453613	0.1277265356053402	0.1266993485845647	0.1254613111631974	0.1242800166272579	0.1234460798493025	0.1231596574109888	0.1234817306860667	0.1243744156687802	0.1256429787805694	0.1269710090977018	0.1280764217120661	0.1287807018815086	0.1290197909292363	0.1288111318945141	0.1281670738160544	0.1270904132319713	0.1256587496435984	0.124035832191275	0.1225004925016261	0.1213900584190701	0.1209183996381873	0.1211707869754282	0.1220835735043768	0.1235213891534597	0.1253184511442715	0.127202839361592	0.128902879403847	0.1302224308826341	0.131070181221811	0.1314288491772954	0.1312986195461035	0.1306801350298071	0.129577110742739	0.128065172036341	0.1263434166238343	0.124726797847782	0.1235572480748336	0.1230643552998363	0.1232782899196595	0.1241108128646618	0.1254204541714894	0.126952759304382	0.1284685015082905	0.1297848986187857	0.1307491194614638	0.1312820325941232	0.1313320724438117	0.1308717101586712	0.1299407592125283	0.1286443143712137	0.1271764132434965	0.125817970494856	0.1248623959546616	0.1244926466481455	0.1247212481968912	0.125457004139318	0.126502081028785	0.1275529140526451	0.1283408446466588	0.1286990659262636	0.1285761619157406	0.128000752098951	0.1269915819248556	0.1255552726874147	0.1237741971986479	0.1218206148616559	0.1199886912032865	0.1186342726816564	0.1179834986624034	0.1181207288289723	0.1189591520040605
ENSMUSG00000087273	0.116702705835108	0.1157884419666159	0.1107753504507134	0.1131948901223122	0.1361329168018761	0.1554401492677372	0.1575744949596818	0.147447912271638	0.1407392140490803	0.1418158325894795	0.1431024635682566	0.1452019632984303	0.1398930976294757	0.1250133256764638	0.1089096894008196	0.1002922427613381	0.1120473823471924	0.1303555894573702	0.1429838848596068	0.1468991856061555	0.1448971256523651	0.1407570786643327	0.1345433280057804	0.1354664093561406	0.1412908058036233	0.1426383816208863	0.136856163080259	0.1344820482197559	0.1480845272193307	0.1609464937531808	0.1611918004574836	0.1511111053559131	0.1437518276024131	0.1447446579416842	0.1487138043847174	0.1545816484937819	0.1548558284305176	0.1454542321048021	0.1312209929469247	0.1242541333564955	0.1384778716240305	0.1564311745178366	0.1635459479133124	0.1572257619578577	0.1452184009905015	0.1367804080924601	0.1293798139291601	0.125078313686193	0.1236179773508552	0.1228216088251666	0.1204968266588741	0.1257229802475585	0.1472415046224751	0.1638851556452085	0.1635990146956484	0.1511937826562995	0.1417613052432058	0.1397030007285592	0.1387112021437602	0.1410347618779731	0.1371277163511627	0.1230293131452145	0.1071969199018288	0.0987637616094812	0.1118039803810578	0.1317832544706515	0.1461550809391743	0.1531171855336725	0.1571168921367038	0.1624573075138546	0.1686752756494776	0.1820347433456311	0.1998441091682055	0.2130354286112326	0.2177764268136719	0.2162329453552933	0.211663598967779	0.1996036910349864	0.1776249703597382	0.1511606131732566	0.1329048355086332	0.1264222538973412	0.1258007834389213	0.1317435497405764	0.1330208776849778	0.1230513771078893	0.110597112129233	0.1081632384400091	0.1282499334524915	0.1506076537695063	0.1605928184989658	0.1559629721678042	0.1441395118994332	0.133877114882341	0.1234407024973462	0.1175014213922886	0.116702705835108
ENSMUSG00000087277	0.070931615537312	0.0698479526757989	0.0688148937062039	0.0678721401625609	0.0670520908143753	0.0663873668085685	0.0659059357025464	0.0656339820988209	0.0655576244610106	0.0655742057839608	0.0655810995286625	0.0655088218040283	0.0653284995691884	0.0650569988876684	0.064755155876201	0.0645043337764633	0.0643675445078321	0.0644162945859966	0.0647126261852026	0.0652952343482177	0.0661556075437508	0.067187762337049	0.0682784481581783	0.0693276826250397	0.0702475209353043	0.0709870135792503	0.0715340372195353	0.0719089696507454	0.0721608347564616	0.0723624652537831	0.0725918594863068	0.072924445353706	0.0733853823543634	0.0739281183465149	0.0744966774535547	0.0750348581961186	0.0754876931568263	0.0758123320148953	0.0759893663773563	0.0760128674566378	0.0758819350245236	0.0756162159344457	0.0752442948579843	0.0748083523882334	0.0743458134763741	0.0738433886500699	0.0732893802473099	0.0726826908987735	0.072012517898813	0.0712851344428091	0.0705262349413421	0.0697628774278376	0.0690251380110194	0.0683558257086815	0.0678033236044602	0.0674177296420216	0.0672156938269958	0.0671338330611494	0.0671003549385918	0.0670644224592188	0.0670045994679879	0.0669353187559962	0.066906371128795	0.0669811729668011	0.0671991626933989	0.0676019858497355	0.068217492758856	0.0690507028529898	0.0700744085799261	0.0712080481260656	0.072367296279363	0.0734732996111764	0.07444934437216	0.0752478028729164	0.0758529182510148	0.0762755332786507	0.0765511482107523	0.0767367702397015	0.076892869549027	0.0770792954255022	0.0773152658663684	0.0775834696098981	0.0778619523180243	0.0781158985279995	0.0783004337347448	0.0783771527519975	0.0783277934779486	0.0781398589982684	0.0777969998564561	0.0773010356571039	0.0766592750356434	0.0758952677560942	0.0750391307436206	0.0740940913143445	0.0730769782408222	0.0720182276842567	0.070931615537312
ENSMUSG00000087286	0.0835882790367624	0.0837902194791853	0.0842848891381014	0.0849411188338156	0.0856204286848056	0.0862119566192603	0.0866387036924882	0.0868544412264693	0.0868304791089443	0.0865521410213588	0.0860291323853141	0.0853082113875393	0.0844677131786713	0.0836061202618725	0.0828070239706689	0.0821556434975872	0.0817498997412759	0.0816698958984609	0.0818860936124804	0.0822978416253997	0.0827755189234437	0.0832100494905781	0.0835246374936598	0.0836793940324719	0.0836721381824053	0.0835115127393474	0.0831887875309529	0.0827169372138093	0.0821370461300903	0.0815231214159729	0.0809740521330202	0.080593313544978	0.0804667629117288	0.0806512463110301	0.081095817899777	0.0816922492010653	0.0823304793699723	0.0829202171903157	0.0833673526532737	0.0836040702256188	0.083600790961758	0.0833515574306235	0.0828769961450624	0.0822287004678045	0.081465333093468	0.0806712680937974	0.0799558835172223	0.0794455682957984	0.0792810084485841	0.0795650380114483	0.0802274649819959	0.0811160309198065	0.082072664786632	0.0829735853954791	0.0837353240340351	0.0843062015373048	0.0846451873573592	0.0847257125857355	0.0845478479413045	0.0841498658259572	0.083603626877537	0.0830036626637188	0.0824312453605563	0.0819725311550084	0.0817295072744727	0.0817891167569767	0.0821305201885002	0.082663730755354	0.083265105269909	0.0838291267738422	0.0842816344520608	0.084583908283922	0.0847330140708275	0.0847350522393793	0.0845783340416203	0.0842724247841675	0.0838539058708781	0.083389847159593	0.0829711776872871	0.082695436485803	0.0826486544933853	0.0828919625349337	0.0833894213240297	0.084047411053957	0.0847682928951383	0.0854692796947375	0.0860592218635756	0.0864692153632345	0.0866638696930956	0.0866282670808566	0.0863704103711997	0.0859293791612598	0.0853595409467967	0.0847380515378078	0.0841621175031182	0.0837399913262728	0.0835882790367624
ENSMUSG00000087299	0.0267576077492991	0.0269626004605468	0.0271181234180925	0.0272246617397998	0.0272841269587141	0.0272990954844699	0.0272725222163893	0.0272064918848326	0.0271000559474925	0.0269517553534835	0.026760043802426	0.0265231060097497	0.0262404648908986	0.0259137433775378	0.025546312694197	0.025143470820903	0.0247122699844981	0.0242619914058558	0.0238043538215582	0.0233529533766908	0.0229230392023385	0.0225301972632733	0.022187703738126	0.0219046189650243	0.0216786111939758	0.0215010734767271	0.0213636700405793	0.021258989114121	0.0211814303365877	0.0211278976050873	0.0210974557259262	0.0210903105061212	0.0211070956297678	0.0211498917067883	0.0212206405441211	0.0213211176623898	0.0214542351789724	0.0216235262173402	0.0218323015190955	0.0220815964322816	0.0223621974416722	0.0226606541044581	0.0229652025661858	0.0232652704853519	0.0235523789055802	0.0238203436329747	0.0240629953210019	0.0242746136806626	0.0244508537221157	0.0245898575119141	0.0246925599299551	0.0247622618721221	0.0248044001630821	0.0248259336016129	0.0248345642607484	0.0248359403530123	0.0248271472696685	0.0248016610078242	0.0247525386321185	0.0246728019862637	0.0245570405574066	0.0244020900713277	0.0242068490845738	0.0239723495631125	0.0237014036982243	0.0233994885290977	0.0230751494949534	0.0227394242614433	0.0224057380447309	0.0220891105599109	0.0218047163715782	0.0215663062992302	0.0213773541340498	0.0212350374794881	0.0211363416974624	0.0210784541771633	0.0210594966032751	0.021079289722619	0.0211388562590989	0.0212390617001277	0.021379266011937	0.0215592226741311	0.0217782215580738	0.0220349908983342	0.0223286195524094	0.0226582554938921	0.0230226466928088	0.0234189769641466	0.0238373616780508	0.0242651482266172	0.0246912996130511	0.0251058962485	0.0255009148342492	0.0258701259828589	0.026206818014698	0.0265044888575546	0.0267576077492991
ENSMUSG00000087305	0.0196467812539283	0.0197520047615332	0.0198666393211659	0.0199868283454286	0.0201090473851398	0.0202301514742637	0.0203472812056552	0.0204580779204806	0.020560757288138	0.0206539316753135	0.0207361074735681	0.0208062144672829	0.0208637725346645	0.0209087474728944	0.0209411718076106	0.0209614784780855	0.0209705716750441	0.0209692814993739	0.0209568827741242	0.0209325407968656	0.0208958561939942	0.0208468536681283	0.0207858238814514	0.0207135274727668	0.0206312603538292	0.0205405302348756	0.0204421074298246	0.0203369239375161	0.0202264172295684	0.0201125263507464	0.0199976054224682	0.0198844701020537	0.0197763615406894	0.0196763430616197	0.0195856549746798	0.0195051671949986	0.0194359211782599	0.0193789736511652	0.0193348568206593	0.0193041059022283	0.0192874497706583	0.0192855410265467	0.0192981596449299	0.0193249994101874	0.0193659521625332	0.0194210634425487	0.0194903774629409	0.0195740154682018	0.01967214289493	0.0197841944111815	0.0199068368240248	0.020036165595133	0.0201685379803273	0.0203006229398015	0.0204293001687712	0.0205519046865592	0.020666316278404	0.0207708055062086	0.0208635847358358	0.0209433073969315	0.0210092263689358	0.021061085458588	0.0210988199418915	0.0211227725732112	0.0211337281923905	0.0211323993113286	0.0211180585737431	0.0210899204663131	0.0210476530068343	0.0209913638707287	0.0209214457860948	0.0208387699280924	0.020744748267542	0.0206410748225563	0.0205289698531424	0.0204098832913976	0.0202857534755359	0.020158983209257	0.0200323410193035	0.019908977771421	0.0197923649017594	0.0196856477804915	0.019589948282709	0.0195059237198393	0.0194343374445637	0.0193759315389646	0.0193309874809468	0.0192998061280213	0.0192828693470411	0.0192805727809943	0.0192924752145901	0.0193180881045806	0.0193571488791534	0.019409570683883	0.019475287631799	0.0195543295466567	0.0196467812539283
ENSMUSG00000087307	0.0831761449429838	0.0854180681188611	0.0879238325073163	0.0905814897873042	0.0932287734310513	0.0957166620706262	0.097931311116092	0.0997951334148242	0.1012646236744017	0.1023265906494976	0.1029898435698516	0.1032823232347311	0.1032462173196726	0.102935351658157	0.1024129874398848	0.1017199853728451	0.1008788424575672	0.099918405747997	0.0988688921670992	0.0977403293244819	0.0965163088403011	0.0951841363014248	0.0937537969024347	0.0922619551389355	0.0907709988293307	0.0893533981230239	0.0880519816198435	0.0868480667145246	0.0856667295595678	0.0844337745565551	0.0830999461362972	0.0816492447668889	0.0801023932049201	0.0785137738578293	0.0769611526558138	0.0755218516314322	0.0742536143261523	0.0732140591201458	0.0724666380625271	0.0720173712689631	0.0718157147234547	0.0718193014781731	0.0720002556746168	0.0723480497221915	0.0728681254588535	0.0735847818791504	0.0745532715283101	0.0758541811532117	0.0775788383236174	0.0797937863482564	0.082488572136548	0.085548764273934	0.0887790489655504	0.091991253411409	0.0950351407679808	0.0978011327169576	0.1002180381498903	0.1022483852002378	0.1038794220462231	0.1051198816383367	0.1059935222466018	0.1065371253467582	0.1067997704511459	0.1068205533780373	0.1066322410866904	0.1062725753334017	0.1057775459154952	0.1051587705315562	0.1043956817322622	0.1034641450118862	0.1023569151805977	0.1010876779723314	0.0996907946471817	0.098208699433085	0.0966587255552054	0.0950266172968432	0.0932772173892189	0.0913819954504842	0.0893378699233857	0.0871729299712556	0.0849480531637889	0.0827526579803301	0.080693722896454	0.0788656986938288	0.0773269552392221	0.0761235497605364	0.0752979408902306	0.0748483213331412	0.0747357613866043	0.0749252958391955	0.0753875463453056	0.0760990504454159	0.0770406603439728	0.0782015729782291	0.0795918519978849	0.0812387683972621	0.0831761449429838
ENSMUSG00000087321	0.1115159977042658	0.1105725101125216	0.1096824615103793	0.1088267424209221	0.1079896594975078	0.1071602170686157	0.1063303380620675	0.105499630639784	0.1046773745189142	0.1038785276833105	0.1031111539715107	0.1023885728425606	0.1017337469279255	0.1011760809899169	0.1007421772799986	0.1004627314126652	0.1003733381770646	0.100499829898508	0.100820908363201	0.1013045995122632	0.1019229925886095	0.1026527787794136	0.1034718204655727	0.1043644081982162	0.1053226180239287	0.10633828963472	0.1073818480113436	0.1084248358384732	0.1094481739651443	0.1104419564858495	0.1114034017251236	0.1123374518373438	0.1132556002488897	0.1141642122680326	0.1150356343729693	0.1158383023924619	0.1165476863728186	0.1171439392628406	0.1176033793861157	0.1179084101831829	0.1180509757359044	0.1180287250542502	0.1178339586599732	0.1174654144511558	0.1169326106885843	0.1162554018205687	0.1154618752158389	0.1145890811815541	0.1136819433319544	0.1127791784120992	0.1118758580664225	0.1109577559963304	0.1100153072467967	0.1090444910929184	0.1080446974918439	0.1070233796896528	0.1059978917917884	0.1049916015735288	0.1040218388845359	0.1031110235047468	0.1022905474566228	0.1015978421066257	0.101068180298634	0.100738998573257	0.1006493932903088	0.1008248403848939	0.1012401961254266	0.1018573116529322	0.1026401313199274	0.1035555229380558	0.1045703340960301	0.1056570054601331	0.1067952151076363	0.1079657985637597	0.1091349433476072	0.1102722124031216	0.1113567734833623	0.1123768959939271	0.1133279683515612	0.1142127215245443	0.1150399437393631	0.1158138778898579	0.1165085711796107	0.1170952646551235	0.1175523374045227	0.117863892785332	0.1180139361260108	0.1179935021306011	0.1178030748103366	0.1174488943262115	0.1169324085462971	0.1162611770881087	0.1154529859038412	0.1145353716270283	0.1135433613493858	0.1125201869043127	0.1115159977042658
ENSMUSG00000087326	0.1235016350124851	0.1245646200210201	0.1262136173159762	0.1282649820898867	0.1305236145311269	0.1326551633065286	0.1344287521752075	0.1357348436979238	0.1365016420976539	0.136709168561853	0.1363884944257232	0.1356443475983488	0.1346830085254305	0.1337237542009405	0.1330826299665617	0.1330918478695981	0.1338142408216973	0.1350583115261604	0.136562013678874	0.1380955219713805	0.1394465508141135	0.1404355039442914	0.1410291725493721	0.1413184151145736	0.1413664814282437	0.1411580661024003	0.1406747378674007	0.139943449203988	0.1390781164887286	0.1381823094797523	0.1374521411181624	0.1370928090715826	0.1371096397593706	0.1374107035409106	0.1378859905376515	0.1384916332715499	0.1391792266067005	0.139807014649418	0.1403208801208678	0.1407736985211955	0.1411922023428513	0.1414720230840172	0.1414778629274718	0.1410909523912495	0.1403021782838306	0.1392538926797503	0.1382628776230157	0.1377057716994685	0.1377220131097764	0.1382305799836514	0.1390838578159532	0.1401817010206677	0.1414047120382211	0.1424861439193509	0.1432295690049427	0.1435351627344515	0.143329647531265	0.1425832614136058	0.1413106555470072	0.1395925665042643	0.1376255924314681	0.1356469680406914	0.1340087423214773	0.1330882028141146	0.1329771381524769	0.1335252666614659	0.1344998997925716	0.1356756469427653	0.1368091650303079	0.1376634038644105	0.1381608774560176	0.1383692180468077	0.1383306012542019	0.1379911636780354	0.137276470581282	0.136151977319646	0.1347107160820419	0.1331297204424618	0.1317342385109615	0.1308618184493479	0.1305647637373078	0.1307288884436623	0.1311913714775673	0.1318531761231365	0.1325887662960199	0.1331476941358002	0.1333869881651248	0.1333024801691718	0.1329099140490451	0.1321681488251864	0.131034373517519	0.1294784665001126	0.1275868779703924	0.125614402869426	0.1240123204043158	0.1232648677082929	0.1235016350124851
ENSMUSG00000087330	0.0523650796703137	0.0527909639595649	0.0531107946299786	0.053338406364588	0.0534885912560178	0.0535798104965536	0.0536335575468129	0.0536591044557731	0.0536504577262329	0.0535938753333616	0.0534643047059189	0.0532321914380266	0.0528686878239415	0.0523520112460159	0.0516691122917925	0.050817880262164	0.0498088216879091	0.0486671805325058	0.0474339666793115	0.0461631072321405	0.0449144754121939	0.043756546255842	0.0427677252532952	0.0420119575902994	0.0415241159218746	0.0413169315025407	0.0413711994116516	0.0416466063923721	0.0420937424365868	0.0426650946028057	0.0433191983306651	0.0440222751494261	0.0447479834828918	0.0454812660943035	0.0462173590854279	0.0469590272787944	0.047711727125461	0.0484849109356139	0.0492910169923067	0.0501292749221423	0.0509841996191635	0.0518312512488261	0.0526331487395065	0.0533522396609154	0.0539549242656386	0.0544181363642971	0.0547292829478296	0.0548842411921911	0.0548799295435246	0.0547227516626206	0.0544316223814808	0.0540351716525955	0.0535649452827139	0.0530557757620684	0.0525479073360034	0.0520651163515879	0.051609660655537	0.0511749617304356	0.0507383098515711	0.0502673132412039	0.0497277654911112	0.04909246194052	0.0483439570798302	0.0474773632005494	0.0465022069454148	0.0454447738870854	0.0443485668054132	0.043269569010149	0.0422667726620918	0.0414052770179137	0.0407562907188764	0.0403637295041555	0.0402305019657931	0.0403328423072184	0.0406144141347993	0.0410082050410832	0.0414512798300303	0.0418943880570718	0.0423036834073619	0.0426602835270601	0.042958403730426	0.0432078292395176	0.043431500448533	0.043661880396443	0.0439330858189925	0.0442811260681601	0.0447434714013193	0.0453381968677237	0.0460626529675965	0.0468969077668173	0.0477972536254897	0.0487149567422358	0.0496047602869215	0.0504329767550482	0.0511777548122106	0.0518260512540036	0.0523650796703137
ENSMUSG00000087331	0.0408049274652973	0.041051235854919	0.0412924446165541	0.0415195187942964	0.0417084150758302	0.0418442634284373	0.0419275510843929	0.0419711245887107	0.0419907839921006	0.0420000751636963	0.0420185923308807	0.0420650358214143	0.0421461178930962	0.0422593925628848	0.0424037181321887	0.0425734814528196	0.0427515147748593	0.0429192766383262	0.0430616299784172	0.0431629612635688	0.0432030110197316	0.0431627938018319	0.0430344613915769	0.0428235139840962	0.0425428418645035	0.0422162548818152	0.0418795607683057	0.0415633884977666	0.0412745998081696	0.0410124379680569	0.0407808537995128	0.0405861699296377	0.0404336929213644	0.0403183345830614	0.0402318917380576	0.0401649510314022	0.0401032248019895	0.0400384082687234	0.0399752602089106	0.0399253829355998	0.0398939727185921	0.0398929730846462	0.0399448042510175	0.0400697335703073	0.0402713696908046	0.0405338660431542	0.0408398263162931	0.0411745773343243	0.0415251882519645	0.041880027014529	0.042231270974007	0.0425655947213415	0.0428543009270887	0.0430779454311999	0.0432323907643733	0.0433256239380621	0.0433686502826334	0.0433752124586221	0.0433668383481169	0.0433635037123735	0.0433721608543201	0.0433893973509156	0.0434134014587448	0.043439421854479	0.0434534151349953	0.043440556064209	0.0433882361523791	0.0432837285002943	0.0431110606866102	0.0428617042141562	0.0425404400910571	0.0421645626989717	0.0417561505467338	0.0413465219055515	0.0409770735612467	0.0406771674734424	0.0404450850639864	0.0402697176695995	0.0401439850898116	0.0400625483791871	0.0400196005632488	0.0400031083959692	0.0400009364993763	0.0400006674353937	0.0399867467988593	0.0399507272399422	0.0398980215941379	0.0398414323756956	0.0397867493123477	0.03974654270602	0.0397446018700628	0.0398034199293476	0.0399289670251156	0.0401071459344593	0.0403218614042971	0.0405585384870811	0.0408049274652973
ENSMUSG00000087334	0.0317512966676495	0.0323285957189069	0.0330859887794343	0.0339865025502095	0.0349969077770538	0.0360830506259862	0.0372158402842099	0.0383763308035405	0.0395563612065656	0.0407359525252278	0.0418665625541918	0.0429097147431088	0.0438429295175536	0.0446598251819254	0.045367980163122	0.0459831960214848	0.0465264359091813	0.0470046090698821	0.0473916198389105	0.0476509680166197	0.0477496267375145	0.0476606771074966	0.0473618278652657	0.0468353128968778	0.0460730627383027	0.0450791701062579	0.0438676968865756	0.0424635632445329	0.0409055061065453	0.0392403391650386	0.0375316134808479	0.0358640583506045	0.0343442396979404	0.0330613322193599	0.032025552945387	0.0312172942688404	0.0306098360154983	0.0301765218527846	0.0298905798560744	0.0297282882027682	0.0296728845121031	0.0297014940108487	0.0297958357005425	0.029952184044679	0.0301818183233504	0.0305100566364027	0.0309725919342234	0.0316069070192531	0.0324473587923697	0.0335053009041197	0.0347368043548427	0.0360826159157152	0.0374929779869682	0.0389221148789568	0.0403337486878409	0.0417034528411566	0.0430182967904166	0.0442588731035968	0.0453857391772807	0.046368234018893	0.0471883201444984	0.047840665144115	0.0483312609633294	0.0486727818197965	0.0488832228680608	0.0489716336230093	0.0489256512704147	0.0487259929299063	0.0483561200077366	0.047803971917609	0.047058823138036	0.0461120886305049	0.0449633279077552	0.0436230000198214	0.0421105949490641	0.0404564714975686	0.0387066321772204	0.0369224181675524	0.0351852784302084	0.0335964740154159	0.0322735032719894	0.0313007281491249	0.0306653067316828	0.0303151531144268	0.0301854836135722	0.0302108955839503	0.0303305143763774	0.0304929174916997	0.0306606848423302	0.0308036503907197	0.0309046667844557	0.030964625455858	0.0310015383000998	0.0310494805087539	0.0311553990908802	0.0313716129226152	0.0317512966676495
ENSMUSG00000087336	0.0265221207866446	0.0264126847661642	0.0263160182608624	0.0262392883254461	0.0261893736388987	0.0261710791877114	0.0261815336263256	0.0262133426680216	0.0262594029026491	0.0263137502471409	0.0263716761343153	0.0264299130089473	0.0264869403465236	0.026542597318304	0.0265969103112897	0.0266509445578047	0.0267070677200652	0.0267685594177562	0.0268366882828189	0.0269107760536766	0.0269900826940229	0.0270729322952287	0.0271545005949143	0.0272295294118223	0.0272939741579609	0.0273453496941419	0.0273825850315251	0.0274058722125897	0.0274168940266767	0.0274182275151307	0.0274096770982953	0.0273896618263414	0.0273578843443461	0.0273154639990564	0.0272646874316099	0.0272086876399974	0.0271510348826237	0.0270945187854116	0.027039028123931	0.0269837031918349	0.0269283866891661	0.026873837878204	0.0268192065390182	0.0267622852782954	0.0267020005221693	0.0266383834904582	0.0265715183947402	0.0265025739356226	0.0264343676967387	0.0263713454442203	0.0263191402423262	0.0262839456472992	0.0262719601103057	0.0262877159000759	0.0263283708084251	0.0263869148513719	0.0264565568819691	0.0265313968791502	0.0266065893263716	0.0266786122775539	0.0267456691828024	0.0268074199271804	0.0268638396394227	0.0269160593667178	0.0269667354043299	0.0270198235899562	0.0270784967313311	0.0271447528870199	0.0272203840965306	0.0273056214442013	0.0273963283499229	0.0274867425402947	0.0275716339929617	0.0276469498071651	0.0277097788911845	0.0277583224834064	0.0277922819805717	0.0278124172889549	0.0278178791944342	0.0278075234417121	0.0277816871295102	0.0277422076042739	0.0276921120955984	0.0276352299253451	0.0275755702424054	0.0275158186319341	0.0274545799223665	0.027389577302807	0.0273194079234121	0.0272437331618287	0.0271613973692462	0.0270707740709492	0.0269717596444735	0.0268655584562032	0.0267533846064868	0.0266375655546239	0.0265221207866446
ENSMUSG00000087339	0.044421387080906	0.0382451435424492	0.0390199471399695	0.046857835699394	0.0532335133338488	0.0587454828195752	0.0638220264115441	0.0651153463157621	0.0610789554531201	0.0525996629422534	0.0423950824367867	0.0388202516398437	0.0429484825075613	0.0514750354663964	0.0612609683821663	0.0676114519334008	0.0701188790488387	0.069750067721779	0.0676860523888039	0.065226205870835	0.061366546000363	0.0576798778183486	0.055288797614098	0.0534608635158781	0.0501820164528682	0.0441406034201743	0.0402028470351917	0.0407693075493986	0.0434980910713724	0.0506369360201443	0.0599741413066846	0.0651094230212854	0.0639530853291435	0.057441435164849	0.0496938086264545	0.0480631140973929	0.0514639137991089	0.0567071551562568	0.062148604412489	0.0641246240895764	0.0616170644361369	0.0551095877717737	0.0463708654935206	0.0426216103323164	0.0460751300778436	0.0537300412601533	0.0621634831592674	0.0690695917050925	0.0746111892784391	0.0798415032200482	0.0872222079082865	0.0961164247873035	0.1039221615162915	0.1093140013084372	0.111307399192045	0.1091603242461735	0.1030893419722673	0.0946768097991236	0.086513730149302	0.0818360800751458	0.0802435869982496	0.0801693827182077	0.0807999380268187	0.0804469751585278	0.0792264467625537	0.0775391010304618	0.0752241070841001	0.0719596175029483	0.0667129359147941	0.061109967778736	0.0564426184756326	0.0524040466516842	0.0470162261024836	0.0395161306422373	0.036800354204529	0.0403586641853422	0.045166152748942	0.0527769445831555	0.0618836248202929	0.0669489001907143	0.0660318287684719	0.0599065775025327	0.0524643252662949	0.0508732886435713	0.0543787541741533	0.0597590082809025	0.0652359929245213	0.0672569909346452	0.0647100443395368	0.0582783344648492	0.049790938830752	0.0448217274724507	0.0442018785142122	0.046249328102023	0.0481792294169905	0.0478654744890136	0.044421387080906
ENSMUSG00000087344	0.0979349224349381	0.0986714874923107	0.0992420721794218	0.099639501628858	0.0998910308509396	0.1000547739474871	0.1001822871700421	0.1002276252202815	0.100124498619296	0.0998275697478128	0.099323373886529	0.0986401004408053	0.0978493337095411	0.0970383181711824	0.0962977593658837	0.0957026775705373	0.0953243522237443	0.0952387399278933	0.0954767958477507	0.0958961803601919	0.0963233840987841	0.0966174987862831	0.0966844962478035	0.0964775897334086	0.0959913980303438	0.0952690096762859	0.094404107722893	0.0935403259432071	0.0928626306646098	0.0925540845011737	0.0927201621369804	0.0932334638754209	0.0938972248977345	0.0945280263324355	0.0949788169751923	0.0951499468747164	0.0950016961763037	0.0945617296973289	0.0939260609633724	0.0932449045706686	0.0926999669525862	0.0924995538153719	0.0928072318103521	0.0935791562594117	0.0947202600753979	0.0961225356270976	0.0976673123670087	0.0992198868997328	0.100660096869193	0.1019012333965274	0.1028949289682656	0.103626463274962	0.1041185098228935	0.1044309183719324	0.1046297469960779	0.1047034563303793	0.1046236805224353	0.1043818069492641	0.1039979165075672	0.1035280202563654	0.1030609185587675	0.102677439893455	0.1024380770811186	0.1023622791190417	0.1024496081018328	0.1026990963179288	0.1030874495876568	0.1035016216968681	0.103825417344092	0.1039757183280114	0.1039083775208694	0.1036126788624194	0.1031021141826584	0.1024203798496987	0.1016434725918109	0.1008786004577183	0.1002560482204109	0.0998887093226859	0.0998234669714238	0.099953376520572	0.1001293762129652	0.100217310224021	0.1001128183235964	0.09974707078455	0.0990981467989205	0.0981976996559202	0.0971316784180973	0.0960281586387762	0.0950387937399616	0.0943337887792755	0.0940467763469903	0.0941543478302488	0.0945948494024708	0.0952920483691008	0.0961554468982239	0.0970714435140914	0.0979349224349381
ENSMUSG00000087347	0.0901170997526274	0.0921139385958553	0.094006663099721	0.095768128981057	0.0973420327898049	0.0987281235393437	0.099885362149721	0.1007355895009466	0.1011756962135236	0.1011999874263674	0.1008603624896332	0.1000866831181926	0.0987842171143907	0.0969501489343451	0.0946734337916625	0.0920630732346799	0.0891963332671272	0.0861818896554392	0.0832236167159931	0.080575312195592	0.0785360335574474	0.0774499669114763	0.0774286736647643	0.0782828380347399	0.0796797170407251	0.0813684229577761	0.0831979119719987	0.0849494857931989	0.0863817113472609	0.0873864406291664	0.0879685123564118	0.0881683056786868	0.0880225732047416	0.0875949668174987	0.0870180319984478	0.0863952516560929	0.0858597783789233	0.0855913435201378	0.0856346729964806	0.0859008649096378	0.0861986168298336	0.0864544041255274	0.0866955074106243	0.0868120289233243	0.0866377842171887	0.0861544226422632	0.085443400583037	0.0845071711535321	0.0833128039570263	0.0818639298221669	0.0802969114025773	0.0787893760820336	0.0775255050308506	0.0767588612318858	0.0765509618639544	0.0767887241996392	0.0772684511167314	0.0779348233338907	0.078829990803916	0.0797374475648885	0.0803486688857858	0.0805058889934832	0.080203432379211	0.0794900669740052	0.0783677951971334	0.0768553355477194	0.0751094748962699	0.0733757207954846	0.0719864667530231	0.0713614907037384	0.0716399376010728	0.0726069306780316	0.0738948527647844	0.0752865453977091	0.0767203895742602	0.0779737285532178	0.0787300968269974	0.0788497512002716	0.0783595104361195	0.0773801115867785	0.07604774851816	0.0745207092021842	0.0730586731167259	0.0718493833810361	0.0710853467300756	0.0710255937448075	0.071708469087649	0.0729669830985714	0.0745161849223734	0.0762365941186761	0.0781529574968148	0.0801536218560986	0.0820937000137351	0.083996170373768	0.0859708731461517	0.0880349130623288	0.0901170997526274
ENSMUSG00000087351	0.0705679976516239	0.070669756290549	0.0708194439613298	0.0710106930383085	0.071237051304193	0.0714921032931043	0.0717693602575553	0.0720627077979799	0.0723666040700871	0.0726758367193037	0.0729847251599627	0.0732881355889846	0.07358182292797	0.0738622201605053	0.0741258212515997	0.074369806268937	0.0745921975752931	0.0747910091913524	0.0749619447164768	0.0751008129062332	0.0752044111676028	0.0752705070024096	0.0752975983973518	0.0752852287494732	0.0752340808661309	0.0751454863331029	0.0750200145497101	0.0748588402839984	0.0746642474311971	0.0744396070722094	0.0741892328602787	0.0739184502017304	0.0736335435589844	0.0733408143147719	0.0730439913078998	0.0727465389996012	0.0724524984216362	0.0721662052782513	0.0718913674436485	0.0716319172806071	0.0713922979630476	0.0711769795672234	0.0709890686632712	0.070831559731107	0.0707077587152334	0.0706211572731824	0.0705751106515212	0.0705729326629421	0.0706178045394585	0.0707113268272809	0.070849676282468	0.0710274902230416	0.0712393473901318	0.0714798521876714	0.0717434636699673	0.0720249574855281	0.0723196209366437	0.0726229670356237	0.0729298187747382	0.0732353819027239	0.0735356146066031	0.0738270617423237	0.0741063395571905	0.0743705873100008	0.0746175676867007	0.0748447760640842	0.0750470749610451	0.0752192950100803	0.0753571763325372	0.0754573680773688	0.0755172201400114	0.0755351037864768	0.0755105192717227	0.0754437697729343	0.0753350174791044	0.0751852499106703	0.0749966274203754	0.0747724561557669	0.074517062429519	0.0742358294006651	0.0739351336525909	0.0736215126802789	0.0732993881605276	0.0729730289678181	0.072647267439927	0.0723272899935608	0.0720179624870314	0.0717244098362978	0.0714521814412716	0.0712067761371981	0.0709923439544345	0.0708127590869938	0.0706719640298492	0.0705738192702732	0.0705217736573181	0.0705189405093476	0.0705679976516239
ENSMUSG00000087357	0.0944705412208414	0.0987376617665077	0.1037384759127877	0.1087558504821226	0.113155661167823	0.1165054551577837	0.1185902480925083	0.1193819002121898	0.1189299719380432	0.1173492354308308	0.1149026609817591	0.112002330417451	0.1091664945787649	0.1069273209475999	0.1056449689885044	0.1053336803115384	0.105854111295226	0.1068874607789378	0.1079268772491832	0.108522473996821	0.1083478334119111	0.1072920509009433	0.1054911630653561	0.1032982391374921	0.1010356481743072	0.0987926804548918	0.0964738737139786	0.093934151476329	0.0912037729419134	0.088577185122697	0.086499132212751	0.0851958998312232	0.0847108493333688	0.0849648908050835	0.0858651846354341	0.0873929323344851	0.0894680815610737	0.0918803362965883	0.0943304248875679	0.0965673663589959	0.0984382207607501	0.0997464094940302	0.1002354306351216	0.0998550334152689	0.0988541706834619	0.0978019869180921	0.0974375609719381	0.0983055765254396	0.1006335043507276	0.1041934274031771	0.1084044848564825	0.1125803857522164	0.1160880372014407	0.1184796543209327	0.1195200634879307	0.1191644175876483	0.1174467139997745	0.1144681522649765	0.110495024388171	0.1059774609650783	0.1015399441114786	0.0979056868334349	0.0956413664792554	0.0948838875907504	0.0955443039350189	0.0972577848005327	0.0993719947295471	0.1012802270020406	0.1025057389130649	0.1028076166242234	0.1022079706808295	0.1009563161117945	0.0993436552095954	0.0975476776196746	0.0955412084719557	0.0932279733816558	0.0906916385394603	0.0882769954074905	0.0864544290900249	0.0854314941156811	0.0851790304808648	0.0854980339740774	0.0861777822253848	0.087117188127774	0.0882486675856266	0.0895062305138527	0.0907427090379877	0.0918378448463136	0.0927384293529666	0.0932966450968231	0.0932478743512344	0.0925257890207792	0.0913745473065672	0.0903703617651518	0.0902560079892135	0.0915573251896868	0.0944705412208414
ENSMUSG00000087361	0.0399914261024307	0.0404070805801691	0.0409436942602154	0.0415253779247398	0.0420777158623217	0.0425516583614416	0.042928789347068	0.0432112540599579	0.0434235600824674	0.0436013174398131	0.0437771771379719	0.0439818640293244	0.0442395730862081	0.0445623535535291	0.0449286236860299	0.0452949010432013	0.0456027374892592	0.045814185456415	0.0459188972398624	0.0459150454225596	0.0458074631463416	0.0456103692321145	0.0453369092824359	0.0450070745804855	0.0446481141704227	0.0442826043643805	0.0439187621223563	0.0435617900117792	0.0432165272118338	0.0428944821404582	0.042609654588298	0.0423724678884791	0.0421802276822877	0.0420328207146309	0.0419234603533509	0.0418375621343831	0.0417535863589404	0.0416491670506009	0.0414898626504819	0.0412479791132211	0.0409198735684384	0.0405270317613214	0.040117017933286	0.0397493759772494	0.0394861567451259	0.0393826503161664	0.039460764127571	0.0397219965478898	0.0401407702965549	0.0406766055454511	0.0412723475443198	0.0418620436375351	0.0423828248743805	0.0427968442327496	0.0430958852507705	0.0432909521637692	0.0434154135893393	0.0435096737712219	0.0436039807721676	0.0437223974247958	0.0438773493241349	0.0440692029114424	0.0442755770841489	0.044463094535907	0.0445912020995348	0.0446383907604915	0.04460676651299	0.0445025141460419	0.0443353948215086	0.0441239407758838	0.0438855977681136	0.0436404096861864	0.0434107210229362	0.0432131893711717	0.0430581953868	0.0429518180187948	0.0428972381593182	0.0429018518500627	0.0429702644346289	0.0430976538450824	0.0432634286682832	0.0434492136748838	0.0436318547821129	0.043780979731146	0.0438593685450069	0.0438329851548429	0.0436688786576195	0.0433468513964252	0.0428717495478013	0.042273765621103	0.0416089756675447	0.0409491700695928	0.0403727569287702	0.0399549343288054	0.0397419513619364	0.039757870611872	0.0399914261024307
ENSMUSG00000087362	0.0597005131094736	0.0597566821638222	0.0599390747107054	0.0602442005432996	0.0606550325024147	0.0611315280258698	0.0616336488510715	0.0621330056347357	0.0626223229579688	0.0631119290071782	0.0636214799337376	0.0641692882706542	0.0647520831475617	0.0653575672388479	0.065973233600285	0.0665797886015054	0.0671590627654789	0.0677057327800606	0.0682291275591655	0.0687323377693819	0.0692125672146683	0.0696584022356343	0.0700556091044497	0.0703917236867656	0.0706627857981456	0.0708749106814835	0.0710404688278877	0.07117128377884	0.0712610812428234	0.0713010762477388	0.0712851744335659	0.0712014421575229	0.071042718069664	0.0708159253374236	0.0705421712823678	0.0702377073195881	0.069905466280275	0.0695236944263604	0.0690674895098471	0.0685183543518096	0.0678704486999774	0.0671310864989427	0.066318314970294	0.0654566408134259	0.0645651071730526	0.0636684615921688	0.0627985243586568	0.0619824101844185	0.06124641679983	0.0606285500095748	0.0601801966648999	0.0599411839343375	0.0599326004118044	0.0601449406187372	0.0605551887956854	0.0611397897975361	0.0618870713512239	0.0627946435982648	0.0638627100315758	0.0650829809204517	0.0664176077115916	0.067819530688714	0.0692437302380348	0.0706426576053116	0.0719743954625203	0.0732116057215006	0.0743410665022771	0.0753487238039003	0.0762187571821245	0.0769290453593403	0.0774609969451795	0.0778025075082317	0.0779503427214034	0.0779105346888951	0.0776958778032393	0.0773205451844644	0.0767889736339001	0.0761071043353109	0.075285009853629	0.0743305866816129	0.0732569778149511	0.0720912448080721	0.0708756049427073	0.0696500346520438	0.0684454395362301	0.0672745203393497	0.0661401781374827	0.06504377754917	0.0639960898353105	0.0630181272118009	0.0621372708049288	0.0613814813486859	0.0607616331541571	0.0602842301392752	0.0599545301581344	0.0597646361283271	0.0597005131094736
ENSMUSG00000087365	0.0249235351696785	0.0247934165630178	0.024736523525984	0.0247536247032345	0.0248436129423544	0.025004000116184	0.0252303717981084	0.0255157245247187	0.0258522401541546	0.0262319578192728	0.0266471293963466	0.0270902612488498	0.0275540994116073	0.028031493868156	0.0285155046915751	0.0289994489134332	0.0294769855563007	0.0299419605000791	0.0303872560693247	0.0308046926751332	0.0311867212344391	0.0315266980966886	0.0318187135177271	0.0320574306120563	0.032238547762954	0.0323588845934075	0.0324164663068739	0.0324104568600975	0.0323410488553907	0.0322093344913198	0.0320172503722445	0.0317676735616445	0.0314645018332796	0.0311125556233907	0.030717341727493	0.030284755548993	0.0298212866750613	0.0293341739184178	0.0288311591098516	0.0283198857867496	0.0278085282807157	0.0273059777298776	0.026821857979061	0.0263663008372765	0.025949654190558	0.02558205959496	0.0252731436964184	0.0250317710238397	0.0248655789592575	0.0247803195068361	0.0247777556696541	0.0248549974130248	0.0250070373906267	0.0252273976024908	0.0255079339560979	0.0258386652510104	0.0262094528180811	0.0266106280736109	0.027033303972059	0.0274694313534854	0.0279117325026404	0.02835352927351	0.0287887358517083	0.0292118525214138	0.0296180131563595	0.0300028015056522	0.0303613465027022	0.0306881618355773	0.0309783270691107	0.0312277160148204	0.0314326914903171	0.0315897209855077	0.0316961174324147	0.0317502194761963	0.0317514580744983	0.0317002320941534	0.0315978297244618	0.031446311636498	0.0312484754844986	0.0310079613154054	0.0307292681613487	0.0304175933034815	0.0300776224284324	0.0297128952936101	0.0293271859309599	0.0289248222911753	0.028510285605255	0.0280874626624085	0.0276607341073209	0.0272353447973202	0.02681756698978	0.0264146680895849	0.026034762679596	0.0256865201141776	0.025379014514458	0.0251215920649477	0.0249235351696785
ENSMUSG00000087366	0.0249576789988936	0.0250464502573134	0.0251273821003553	0.0251999935063097	0.0252653949114027	0.0253225796561337	0.0253683120787661	0.0254015847145325	0.0254237584167001	0.0254375824363552	0.0254449847017736	0.0254478262688052	0.0254471196714858	0.0254434426342894	0.0254377302795186	0.0254310617924356	0.0254253265520247	0.0254188424256008	0.0254050432785939	0.025378177794194	0.0253346843511495	0.0252735963466592	0.0251968165948459	0.0251091206276095	0.0250176413373707	0.0249303273176142	0.0248530076206828	0.0247905844475405	0.0247465578083723	0.0247185834313076	0.0246991094344409	0.0246809668492494	0.0246587175783365	0.0246292315458285	0.0245913300183417	0.0245461833441755	0.0244977483999559	0.0244525044203609	0.0244189303304133	0.0244072198433053	0.0244288654028687	0.0244892272264764	0.0245835971608526	0.024704977588985	0.0248445888805813	0.0249929321072579	0.0251416900195819	0.0252840360709665	0.0254150139118175	0.0255316168691911	0.025631875402525	0.0257151040639383	0.0257828033148371	0.0258360660912158	0.0258751021708581	0.0259021781725082	0.0259215517738846	0.0259380687590244	0.0259543084769732	0.0259718644215983	0.0259906163360999	0.026009085035497	0.0260254736442585	0.0260378938340035	0.026045382369338	0.0260454903361373	0.0260333207260978	0.0260049762771876	0.0259585928658487	0.0258945475299067	0.0258156294228773	0.0257269386140306	0.0256352405049603	0.0255472623282949	0.0254666458829119	0.0253955351183516	0.0253343016795632	0.0252791382395349	0.0252234828405776	0.0251617772255442	0.0250902869627331	0.02500751679894	0.0249136301720632	0.0248108887408597	0.0247040475115462	0.0246000615356455	0.0245075681203314	0.0244365879580814	0.0243980358817653	0.0243970472124674	0.024429669438865	0.0244900722077306	0.0245709237298086	0.0246643217606594	0.0247634003100188	0.0248625341832726	0.0249576789988936
ENSMUSG00000087367	0.045234917173476	0.044628822280387	0.0440378148756737	0.0434732138333548	0.0429458132141698	0.0424663009931986	0.0420456910699769	0.0416949002492418	0.0414241427718987	0.0412403259244474	0.0411465609928468	0.0411437534829651	0.0412289303430395	0.0413956142863295	0.0416363355837575	0.0419429337439249	0.0423069211555672	0.0427199412968681	0.0431741116026817	0.0436619660083401	0.0441756633595392	0.0447075262229135	0.0452502882695528	0.0457972122081459	0.0463420825500668	0.0468777827948404	0.0473966538027389	0.047891269822339	0.0483530720178635	0.0487728669188474	0.0491426094309697	0.049455537043283	0.0497062500818574	0.0498907448899472	0.0500061655044353	0.0500508983294497	0.0500242193396083	0.0499266536525543	0.0497602868820304	0.0495285302373426	0.0492360300382508	0.0488878646896337	0.0484895753428441	0.0480474855554875	0.0475673246817682	0.0470540656207695	0.0465129914610211	0.0459501082512877	0.0453725441755378	0.0447887320148056	0.0442085058304792	0.0436427547080696	0.0431023543087315	0.0425986322749884	0.0421439229135414	0.0417512178296675	0.0414335658554132	0.0412013020363341	0.041061421699199	0.0410187357148753	0.0410734405098036	0.0412210422616393	0.0414553318089183	0.0417687413005421	0.0421526984880046	0.042598153124018	0.0430960424430513	0.043637253127551	0.0442117328769756	0.0448093528841935	0.0454204978436537	0.0460361150810553	0.046647658942197	0.0472457738478737	0.0478208019827579	0.0483636732480927	0.0488647438102597	0.0493142717037279	0.0497039327598898	0.0500268649134778	0.0502777254559868	0.0504527288719552	0.0505495459335667	0.0505672785940564	0.0505059985595537	0.0503670511607985	0.0501533642080143	0.049869203022839	0.0495200518714071	0.0491121883340708	0.0486527136635848	0.0481495023620054	0.0476100008389989	0.0470411890983908	0.046450353026581	0.0458453444244332	0.045234917173476
ENSMUSG00000087368	0.0279082221240543	0.0274488727882127	0.0271642540665693	0.0270291448975864	0.0270170827258148	0.0271039627166851	0.0272679489447352	0.0274944098276818	0.0277776754466174	0.0281167792575662	0.0285035047007137	0.0289324139770377	0.0294040678518204	0.0299207360310599	0.0304764456834348	0.0310661731651078	0.0316879588922699	0.0323343951047519	0.0329731560655571	0.0335710124298277	0.034102474696622	0.0345493339106682	0.0348977914122663	0.035141178951269	0.0352803165665436	0.035319260784771	0.0352551660067019	0.0350886473487719	0.0348278015095637	0.0344881117058748	0.0340909778857863	0.0336643826909303	0.0332419269360627	0.0328521084861239	0.0324915347045258	0.0321505183175282	0.0318232901470823	0.0315053198338704	0.0311827125436413	0.0308446984855243	0.0304886721597711	0.0301163118182684	0.0297209624886689	0.0293014679140039	0.0288677538822521	0.028439530480757	0.0280406766658955	0.0277030599505847	0.0274655726723616	0.027356953897879	0.0273538084810939	0.0274188575761649	0.0275184897636161	0.0276255364776214	0.0277182967446486	0.0277849520315452	0.0278250699070231	0.0278457321141316	0.0278505480529458	0.0278494529404946	0.0278619675103855	0.0279133709634043	0.0280248261317045	0.0282194347412866	0.0285222883667957	0.0289469904570427	0.0294659718959237	0.0300446202801035	0.0306548021115834	0.0312747034095211	0.0318839709171154	0.032469321689722	0.0330256364119601	0.0335492755848266	0.0340220735524779	0.0344280168861634	0.0347592301380836	0.0350154594322928	0.0352019574612087	0.0353301915861235	0.0354168327475901	0.0354743533068996	0.0354883565098068	0.0354405448862805	0.0353176577251661	0.035110220039983	0.0348065719709734	0.0344002629202229	0.0338930533785764	0.0332921782193951	0.032601400880901	0.0318312301283269	0.031003630400089	0.0301517659235052	0.0293161000608278	0.0285479046557142	0.0279082221240543
ENSMUSG00000087370	0.0171928245567235	0.0221589917986911	0.0245626369372293	0.023953188880347	0.0267115038383313	0.0315240381176253	0.0335035598991316	0.0309198673767838	0.0259006467539022	0.0242354813272514	0.0254987533958452	0.0238021594873822	0.0197315751380767	0.0174236682656119	0.0194289512201558	0.0184320117316704	0.0170971944951668	0.0210673444514622	0.0223279151527977	0.0190755793376513	0.019748477449915	0.0252609604012887	0.0275627471412702	0.0255725129518063	0.0242751361259121	0.0275001508580909	0.0314974981336491	0.0313146395061963	0.0265898894630655	0.0221838447655817	0.0228237826112623	0.0226878266283583	0.0230879575298746	0.0262182857225436	0.0267990371677022	0.0246232220362997	0.0268573297932339	0.0330576305806031	0.0374078593898428	0.0378183330153482	0.0356032684889684	0.0336058177411157	0.0312751085692992	0.0266996937322378	0.0229374659738112	0.0228908825788687	0.023611536313831	0.0214903077372717	0.0211646759861501	0.0260871190466261	0.0299018322980291	0.0314268338001944	0.0343423769265415	0.0381312798149898	0.0398126732785051	0.0381546519774953	0.0348401252322296	0.0331779003257572	0.0323184532046997	0.0292621967944854	0.0252337772167127	0.0237886600685824	0.0263059188124896	0.0274261318951898	0.0277751522231331	0.029376099441838	0.0285119632477815	0.0250650806063076	0.0253407838875046	0.0293242942954645	0.0308079069618465	0.0284281889969169	0.026021798295714	0.0277981352922296	0.0309834481752416	0.0302759665080543	0.0249896314371566	0.0200106945615343	0.0203237300873299	0.0191531282956995	0.0183332230605006	0.0220454860402423	0.0233563141931147	0.0213814170527601	0.0237885278989494	0.0296829611512274	0.0329058062351394	0.0314102959974742	0.0271216229297255	0.0250466834549323	0.0246767004421738	0.0211922937665965	0.0170606805744414	0.0166733432996695	0.0186305863840498	0.0171582077517539	0.0171928245567235
ENSMUSG00000087371	0.0585699117443962	0.0602894093060425	0.0616949706076175	0.0627366446567637	0.0633063277487528	0.0633275924613241	0.0628029046402581	0.0618312586029992	0.0605969564826713	0.059361652150234	0.0584541366565176	0.0582126704582113	0.0587412752805826	0.0598360339108126	0.0611766652996013	0.0624968336008785	0.0636342419888872	0.0644754978602664	0.0649589349470426	0.0650590277009761	0.0647046766289038	0.0638692190683319	0.062597782071408	0.0609980202033671	0.0591908125901024	0.0573556114752215	0.0557321459100516	0.0546059745409952	0.0541156801755269	0.0541260768721117	0.0544238803445238	0.0548376969187117	0.0552888964700554	0.0557511159333689	0.0562303706084778	0.0567218813346567	0.0570753160395882	0.0571595555046867	0.0569139728898083	0.0563655080880139	0.0556220574991759	0.054856918113748	0.0543071371111093	0.0542442379868044	0.0548053508812709	0.0558956245160139	0.0573182668030642	0.0588933925147115	0.060473444991906	0.0619464689504418	0.0632383385041832	0.0642996184052318	0.0650212179504998	0.0653139873261359	0.0651538195925178	0.064597373091088	0.063777450167857	0.0628924333573515	0.0621791230638535	0.061868213557875	0.0620179804198712	0.0624887153815886	0.0630805972029802	0.0636310496203959	0.0640453445577698	0.0642412789100963	0.0641596851166517	0.0637628280944432	0.0629556824296809	0.0616820265348127	0.0599596867122751	0.0578790240339787	0.0555654152486863	0.0532389492055425	0.0512274059263415	0.0499475983669034	0.0496247663989471	0.0500785883830569	0.0509639461461938	0.0519835414378234	0.0529714554300219	0.0538505849242259	0.0546045190992332	0.0552227782507227	0.0555476885577917	0.0554460600976341	0.0548689881552377	0.0538759095976533	0.0526314780209812	0.0513939737916417	0.0505157996321116	0.0504014010670182	0.0512127912514409	0.0527182857414997	0.0546085605368488	0.0566271067731792	0.0585699117443962
ENSMUSG00000087373	0.0503229646881365	0.0520584830927037	0.0543920549009933	0.0570415495349366	0.0597255008818414	0.0621160066685831	0.0641620837908798	0.0661179897243522	0.0682325257624775	0.0703453692945459	0.0722783654219794	0.0738984833395319	0.075216148649267	0.0763075059643969	0.0772169703165861	0.0781852337052306	0.0794310594468976	0.0808155960857142	0.0821663630529377	0.0833369534582648	0.0841409454961061	0.0843596749914775	0.0839420891098095	0.0830138659275828	0.0816987539373978	0.0799373465884215	0.0777066462094535	0.0749818208633248	0.0718485013311056	0.0684842836375844	0.0651243336283281	0.0622596442183038	0.0603865720875142	0.0594674425609287	0.0592658525703747	0.059576170590353	0.0601573972192606	0.0607207168654597	0.0611785695183634	0.061690109292017	0.0623977864900524	0.0631492656260669	0.0638125909941824	0.0642633351624902	0.0644929995191602	0.0646011178594913	0.0647008649388532	0.0650759739557952	0.0659434633255922	0.0671383860587476	0.0684312176211713	0.0696534705499108	0.0706522270961064	0.0712302662911892	0.0713612221381238	0.0712549377474684	0.0711398087877523	0.0709186877370109	0.0704708260611455	0.0697197800914787	0.0687291654685596	0.0676243127678078	0.0664918322173889	0.0656446047019113	0.0653765001792039	0.0655924643801704	0.0661155404719552	0.0667809436837461	0.0673384288161523	0.0674979594220794	0.0671794889867166	0.0665293114258527	0.0656904831648768	0.0645472804950174	0.0630342457800745	0.0611110698309185	0.0588852050259982	0.0565559439054281	0.0543077040679445	0.052647401317708	0.0521146904779243	0.0525664076044347	0.0536429015760031	0.0550864483273389	0.0565938808544501	0.0577681778133301	0.058447937849767	0.058768411768506	0.0588568195006281	0.0585053521243459	0.0575917420986646	0.0560813902438472	0.0541482913439239	0.0521320570397521	0.0503996544371779	0.0496409086852553	0.0503229646881365
ENSMUSG00000087377	0.0626474191963165	0.0627494556795563	0.0629236841168409	0.0631317359852974	0.0633404626793779	0.0635243812891341	0.06366574790778	0.0637554233078772	0.0637935580916818	0.0637848183122121	0.0637340152898076	0.0636512137131455	0.0635541071308096	0.0634593524335598	0.0633823007058734	0.0633432114522354	0.0633636386231356	0.0634476735663697	0.0635743921947115	0.0637204924234394	0.0638675838671894	0.0640013869205653	0.06411329330673	0.0642016048053868	0.064271183733708	0.0643203758015079	0.0643375244130288	0.0643143461540041	0.0642507664221927	0.0641551490972407	0.0640429431478399	0.0639363051909959	0.0638601275010338	0.0638244952380686	0.0638173418045325	0.0638246968788913	0.0638370949877102	0.0638429092806911	0.0638292219725069	0.0637891921444943	0.0637234126631339	0.0636342663641669	0.0635215119531258	0.0633896997330928	0.0632511617866789	0.0631234327186093	0.0630294782608924	0.0629975916060733	0.0630562267884889	0.0632072563108056	0.0634184930022669	0.0636532169646601	0.0638796896437551	0.0640733768118822	0.0642170057009108	0.0643015477613602	0.064327075984518	0.0642982336107631	0.0642201971949254	0.0641036975907473	0.0639676764674719	0.0638331388384417	0.0637223511975182	0.0636620769476923	0.0636789449873139	0.0637784735009286	0.0639383551458711	0.0641324363712449	0.0643383352290915	0.0645367859690067	0.0647135358207224	0.0648609766583161	0.0649784434512975	0.0650624890773621	0.0651029302929421	0.0650932208559236	0.0650351118003065	0.0649386960252409	0.0648209365481924	0.0647051812305888	0.0646169249689072	0.0645651036620678	0.0645345197362053	0.0645077039241055	0.06447198981355	0.0644149188127653	0.0643252611311159	0.0641984159797772	0.0640376311304676	0.0638480577016472	0.0636322181814727	0.0633974929542204	0.0631590745212522	0.0629372433009481	0.0627575895738914	0.0626508579609283	0.0626474191963165
ENSMUSG00000087380	0.0380157232160378	0.0387022460370053	0.0398143535996092	0.0410096259834706	0.0420044705810712	0.0426555342129566	0.0429864021417575	0.0431152223281461	0.0431469527078598	0.0430669885282489	0.042868184131115	0.0426180121667853	0.0424182040592015	0.042289772929637	0.0421981645530877	0.042164825909159	0.0422561846054377	0.0424439146372277	0.0426657815180473	0.0428445749402242	0.0429194872399311	0.042918321514665	0.0430116314430363	0.043432467305313	0.0443093417026649	0.0454412214990376	0.0464962396530064	0.0472357363434955	0.0475352313888227	0.0474095250892878	0.0469785269264185	0.0464488126820908	0.0460559559933443	0.0459067207210968	0.0460523079195465	0.0465029033360691	0.04722745427565	0.0480790474279128	0.0488771651456628	0.0495036808183309	0.0498711495332279	0.0498508378975605	0.0493479599825164	0.0483488146866625	0.0469191956155383	0.0452410930116872	0.0436089226707351	0.0423946529761758	0.0419273250281045	0.0421858187616285	0.0429182453747426	0.0438316734472606	0.0446744831253044	0.0453042377592754	0.0457188583892205	0.0459991544593321	0.0462077656983622	0.0463013396114267	0.0462533849519582	0.0461094707544582	0.0459497967256507	0.0458001323390542	0.0456492227755282	0.0455382778679201	0.0455576101790221	0.0457061648047808	0.0459307279460082	0.0461411386297626	0.0462497475594331	0.0462479002148104	0.0462578288020064	0.0464562854376786	0.0469254067077796	0.0474853478489783	0.047877628063961	0.0479268064792266	0.0475546333605406	0.0468054294291637	0.0458101993620841	0.0447718418492395	0.0439180485686579	0.0433482534624562	0.0431081657812158	0.0431980144326163	0.0435680163741876	0.0440639038629502	0.044523186395128	0.0448517750194154	0.0449856897508652	0.0448039548383898	0.0442141666917139	0.0432056916472155	0.0418439531839942	0.0403179653061851	0.0389349492314429	0.038066265003863	0.0380157232160378
ENSMUSG00000087381	0.0008976265692949746	0.0008976497336829017	0.0008976751888299162	0.0008977024158766969	0.0008977308857722239	0.0008977600764776659	0.0008977894833782538	0.0008978186320390154	0.000897847075995083	0.000897874399776239	0.0008979002212079376	0.000897924197962424	0.0008979460308858846	0.000897965424702188	0.000897982105604654	0.0008979958312256665	0.0008980063602033224	0.0008980134490335966	0.0008980168773590884	0.0008980164763039309	0.0008980121563628459	0.0008980039143655156	0.0008979918358440225	0.0008979760943939221	0.0008979569481290681	0.0008979347353258476	0.0008979098637647657	0.0008978827984330697	0.0008978540583475201	0.0008978241840045796	0.0008977937364871837	0.0008977633016107178	0.0008977334418066811	0.0008977046647576665	0.0008976774324307372	0.0008976521727080761	0.0008976292973165166	0.0008976092021240925	0.0008975922590710136	0.0008975788005664336	0.0008975691071435862	0.0008975634020552092	0.0008975618423202716	0.0008975645285698575	0.0008975715087583714	0.0008975827277154892	0.0008975980468901818	0.0008976172592032354	0.0008976400377299108	0.0008976659280210352	0.0008976943868371393	0.0008977248055512854	0.0008977565512086332	0.0008977889861657972	0.0008978214820227845	0.0008978534348217307	0.0008978842698351633	0.0008979134491953113	0.0008979404788725045	0.000897964917178258	0.0008979863815888815	0.0008980045436815671	0.0008980191346111961	0.0008980299428321483	0.0008980367984118186	0.000898039575383142	0.0008980381994250373	0.0008980326598687328	0.0008980230289183941	0.0008980094641252932	0.0008979922064337455	0.0008979715754835992	0.0008979479633681202	0.0008979218257732129	0.0008978936663556642	0.0008978640247669772	0.0008978334714162124	0.0008978025484009042	0.0008977717827723604	0.0008977417034697761	0.0008977127833716168	0.0008976854106248057	0.0008976599143855844	0.0008976365867008667	0.0008976157105847621	0.0008975975626896296	0.0008975824056165026	0.000897570476201766	0.0008975619779182141	0.0008975570736348651	0.0008975558793667819	0.0008975584753275126	0.000897564905122419	0.0008975751000058012	0.0008975889154987016	0.0008976061650341043	0.0008976265692949746
ENSMUSG00000087382	0.0475618998300644	0.0475789916030097	0.0477338072916457	0.0480252706760863	0.0483651082565812	0.0486362736425914	0.0487299656976802	0.0485910739786655	0.0482400717345327	0.0477585768091951	0.0472495203186139	0.0467358379993548	0.0461679858538333	0.0455168756954452	0.044801476368954	0.044104825669092	0.0434878592721648	0.0429925884308215	0.0426741930131236	0.042541489901137	0.0425073282023951	0.04246968858578	0.0423497697543615	0.0421359811175171	0.0418858278014085	0.0417213526562271	0.041782249179408	0.0421073130007899	0.0426432538451667	0.0433293390313051	0.0441434236267383	0.0451167910050227	0.0462657148515935	0.0476017157147772	0.049140228855207	0.0508619232702446	0.0526656933080621	0.054438060057243	0.0560724784422152	0.0575057044770403	0.0587139317167523	0.0596902319092087	0.0604383943807192	0.0609343706152632	0.0611446503278886	0.0610605782748828	0.0607103794121043	0.0601612531907943	0.0594719023013123	0.0587015032289925	0.0579088304254427	0.0571281912980275	0.0563245338397357	0.0554269501407143	0.0543578494191614	0.0530799247082655	0.051620569932786	0.0500657839925297	0.048533389608613	0.0470829751717619	0.0457106424877074	0.0444259553223785	0.0432711562581682	0.042343898799823	0.0416969959337162	0.0413475084512346	0.0413155531283719	0.0415604876928917	0.0419364442091855	0.0422902640894191	0.04249907635426	0.0425189849721685	0.042394965406768	0.0422479245268221	0.0422204869986191	0.0423500642354768	0.0425778316790563	0.0428410794055829	0.0431079270348938	0.0434100840779257	0.043769004354322	0.0442087411385452	0.0447709381857087	0.0454525518589676	0.0461615192453275	0.0468024548330883	0.0472906000270453	0.047597403126637	0.047753337654083	0.0478269693274004	0.0479018844595986	0.0479786168038456	0.047997674950842	0.0479255167416237	0.0477821613357221	0.0476435003523468	0.0475618998300644
ENSMUSG00000087385	0.0194048713295934	0.0194635684125498	0.0196793064149484	0.0200082010092638	0.0204171891776917	0.020832844153771	0.0211681698881434	0.0213648854925095	0.0213871163267896	0.02127355104352	0.0211085601998356	0.0209111680414787	0.0206677119968437	0.0203549255826379	0.0199883835144711	0.0196624024427902	0.0195366988502943	0.019626231283034	0.0198542204870515	0.0201626523899248	0.0205064614359119	0.0208406669545791	0.0211302287809311	0.0213604494790507	0.0215133671309707	0.0216329410100596	0.0217952083360345	0.0220103317191288	0.0222726919524121	0.0225281633605057	0.0227279267974456	0.0228750592794925	0.0230257369734353	0.0231703880467821	0.0232737042568526	0.023348583632091	0.0234072629343439	0.0234294433498876	0.0233819765661742	0.0232525538920538	0.0230366923647927	0.0227567773236287	0.0224562358739468	0.0221168417861451	0.0217162474950748	0.0212402440603925	0.0207153082206867	0.0202324000517482	0.019928310717707	0.0198300768425801	0.0198959864208745	0.0201029888119738	0.0204327200386687	0.0208192176294213	0.0211771100906024	0.0214465162902638	0.0215883745118422	0.0216356818449992	0.0216572276226586	0.0216585582671275	0.0216183389253155	0.0215004600509286	0.0213000197482914	0.0210801000837406	0.0209625641785673	0.0209614890063702	0.0210293574752194	0.0211415258718504	0.021278145254182	0.0214077597180941	0.0214951618949338	0.0215160641776778	0.0214364583971422	0.021281240507313	0.0211154235101086	0.0209423589516201	0.020752954240532	0.0205206194594039	0.0202522638446212	0.0200267340776601	0.0199854250817017	0.0201421257090842	0.0204277760660305	0.0207944410539946	0.0211914310710707	0.0215534049607881	0.0218145210000401	0.0219392985691664	0.0219081162114748	0.0217476601813426	0.0215115449419707	0.0212047245320364	0.0208336114732574	0.0204023117821622	0.0199483915002367	0.0195699245563049	0.0194048713295934
ENSMUSG00000087387	0.0968575235114591	0.097414925887769	0.0980184388534147	0.0986465309457786	0.0992802752413449	0.0999030161610892	0.1005011725737735	0.101064805189131	0.1015838290380469	0.1020465430589342	0.1024412276128607	0.1027604768294928	0.103003052114828	0.1031730244722361	0.1032774937610806	0.1033267067146201	0.103330183145119	0.1032942324290144	0.1032194763904317	0.1031012262384512	0.102931975331447	0.1027035343692828	0.1024117408204597	0.1020565062582314	0.1016427867177558	0.1011765366345337	0.1006613707592261	0.1001051612275753	0.0995220487633698	0.0989316758410677	0.0983552900540003	0.0978131641844239	0.0973183915316443	0.0968760784928043	0.0964850615220659	0.0961401982367989	0.0958390213601237	0.0955802759826093	0.0953641131240637	0.095196414466466	0.0950884460171176	0.0950512203225954	0.0950905897695504	0.0952096428228737	0.0954083362168243	0.0956860530675667	0.0960414968713693	0.0964695261914059	0.0969608573402321	0.0975011145389022	0.098070513321685	0.0986495824012437	0.099223291154239	0.0997793112725928	0.1003084443484252	0.1008050692381767	0.1012629179710555	0.1016736210579098	0.1020280026686624	0.1023199592591946	0.1025489024016451	0.1027188838146434	0.1028365782278947	0.1029113581965616	0.1029514749504972	0.102961469372246	0.1029404252048638	0.1028828641992284	0.1027803905270653	0.1026238592249204	0.1024080020840674	0.1021312483274331	0.1017963036146331	0.1014066882583989	0.1009643941587224	0.1004755139907709	0.0999516099916613	0.0994091444919692	0.0988667186535407	0.0983428363374549	0.0978497360868295	0.0973933557453675	0.0969753302401941	0.0965934727209276	0.0962475684349879	0.0959385188519895	0.0956687893849736	0.0954457878966871	0.0952814847465607	0.0951874947112818	0.0951710310692037	0.0952371699226675	0.0953882933452752	0.0956262841051603	0.0959527278545109	0.096365633030464	0.0968575235114591
ENSMUSG00000087390	0.0903812479314043	0.0901957118059196	0.0906514826001348	0.0916681010033225	0.0930077313308174	0.0944215910717662	0.0957043582761826	0.0967199688635168	0.0973993638553446	0.0976803936693371	0.0975329831083016	0.0969689187818105	0.0960442550385929	0.0948840441488213	0.0936772673688955	0.0926623535654397	0.0920313950378192	0.0918770989311853	0.0922026666249174	0.0928927016487203	0.0937595565675987	0.0946327070636071	0.0953934502395542	0.095989578476989	0.0964175047484116	0.0966643482108089	0.0967243929101641	0.09660303204145	0.0962725170193719	0.0957321010476106	0.0950407065564116	0.0943261298269383	0.0937467836951398	0.0934176920054904	0.0933993443552772	0.093643679075351	0.0940354229308014	0.094485056055401	0.094936163085814	0.0953663691488194	0.0957265280119957	0.0959201211121669	0.0958610443388855	0.0954974614523593	0.0948165419932913	0.0938692107831998	0.0927897223858753	0.0917966510391118	0.091136892525355	0.0909983264163522	0.0914784244149666	0.0925185188555805	0.0938978496055354	0.0953717265839785	0.0967323188494683	0.0978373509753409	0.098608885533567	0.0989725697653325	0.0988854438569726	0.0983493814167882	0.0974132870295249	0.096196604724224	0.0948847614625327	0.0937222068320341	0.0929368225896	0.0926677578425482	0.0929602952271718	0.0937157949829095	0.0947363202968852	0.0958336838006163	0.0968652804600377	0.0977506564949762	0.0984537405456046	0.0989222065266868	0.0991089538292287	0.0989901806904519	0.0985535046555514	0.0978348727609228	0.0969320207779302	0.0960101337228335	0.0952591678224606	0.0948178362988462	0.0947539335501413	0.0950064137846193	0.0954335756544104	0.0959082678233701	0.0963342108306437	0.0966568892065689	0.0968298126421205	0.0967760249585841	0.0964310324853953	0.0957655348726804	0.0947894661125906	0.0935756564868239	0.0922785170914684	0.0911321750952334	0.0903812479314043
ENSMUSG00000087396	0.0194800875625736	0.0195495079702428	0.0195897918965301	0.0195994839300264	0.0195818485648956	0.0195435356739683	0.0194933646456296	0.0194417623109565	0.0193967458481605	0.0193675668401902	0.0193641111327473	0.0193879872575424	0.0194334769941022	0.0194936742574435	0.0195581781999718	0.0196176497394549	0.0196654864451367	0.01969821262781	0.0197165013500488	0.0197222217585068	0.0197124867275399	0.0196852485406518	0.0196404486330976	0.0195818122523971	0.0195168629545659	0.0194561299476654	0.0194104013107039	0.0193839941255932	0.0193760209027497	0.0193851613066546	0.0194075222719041	0.0194369432174858	0.0194610569069234	0.0194684089170487	0.0194520228227838	0.0194097573429761	0.0193439813535056	0.0192600164705163	0.0191641917887298	0.0190673548842726	0.0189851778833482	0.0189366260543685	0.0189411748621385	0.0190054412918432	0.0191176371800754	0.019262382982072	0.0194214833239883	0.0195776485079922	0.0197160892669742	0.0198254048103949	0.0198980798725914	0.0199317658062042	0.019929269131568	0.0198972456897619	0.0198451902952353	0.0197855322546943	0.0197302729175991	0.019692911834329	0.0196868863762868	0.0197154788354432	0.0197731746064755	0.0198519925457952	0.0199391595349091	0.020022263443347	0.0200911999255765	0.0201388015733075	0.0201622902866988	0.020161752202421	0.0201366711841027	0.0200886551938588	0.0200216851824078	0.0199434038117144	0.0198647551013536	0.0197988765332531	0.019757866657703	0.0197442430787502	0.0197529645742157	0.0197782837881521	0.019811491629984	0.019842748796143	0.0198596577233338	0.0198520706445066	0.0198146929919686	0.0197469176471552	0.0196522339675711	0.0195367324244875	0.0194072101877402	0.019274494458354	0.0191536870218843	0.0190627049570735	0.0190197257142982	0.0190315631202939	0.019088645275171	0.0191777103231347	0.0192825927051967	0.0193877872189098	0.0194800875625736
ENSMUSG00000087400	0.0111216661440632	0.0112624175332788	0.0113326724082154	0.0113262503306873	0.0112463483584749	0.0111068472767051	0.010930673845178	0.0107401035420976	0.0105380771553287	0.0103225619671308	0.010094268867569	0.0098585949362711	0.0096272015054524	0.009412057449632	0.0092026769254938	0.008982095419394	0.0087409830135822	0.0084791790004645	0.0081874259301285	0.0078533541378244	0.0074786486516232	0.0070829952947475	0.0067013782980811	0.0063686878772523	0.0060873421093558	0.0058473261426675	0.0056403338735936	0.0054674003489487	0.0053471454462055	0.0053015060023819	0.0053142714957872	0.0053556731127418	0.0054093510871444	0.0054738630473814	0.0055376266885136	0.0055871406858901	0.0056287406170515	0.005688893707972	0.0058068625963202	0.0060100221111236	0.0062790233306543	0.0065828914851519	0.0069022307484732	0.0072332502975181	0.0075830510387056	0.0079576294822753	0.0083395103072269	0.0087082669860356	0.009054958516636	0.0093801525853614	0.0096755521276273	0.0099280162914927	0.0101347564202112	0.0103038595191571	0.0104512918214622	0.0105911769019701	0.0107206382382484	0.0108317670982903	0.0109184059725154	0.0109779531874619	0.0110123766005373	0.0110248947616521	0.0110063387723048	0.0109428380957497	0.0108245591005457	0.0106471466303183	0.0104031486282199	0.0100856026691121	0.0096970441876591	0.0092516026359622	0.0087738710243238	0.0082894694024662	0.0078038811988214	0.0073166311591732	0.0068309762356837	0.0063602702599891	0.0059377391807363	0.0056076198792865	0.0053813066522782	0.0052558661776852	0.0052384921613663	0.0053448673360913	0.0055537941388816	0.0058252931015877	0.0061412122516097	0.0065065102195758	0.0069393016684044	0.0074451298325104	0.00798531713043	0.0085188336127335	0.0090209005118631	0.0094825791244462	0.0099055045824533	0.0102939362240769	0.0106349948741771	0.010913169444665	0.0111216661440632
ENSMUSG00000087403	0.0832555776827128	0.0832444894392971	0.0832290969045217	0.083219366657315	0.0832250173987218	0.0832524834983676	0.0833025076944227	0.0833759070835492	0.0834742992014187	0.0835930462281112	0.0837275430151974	0.0838662713122265	0.0839949328686253	0.0841037460179679	0.084188301458177	0.0842480751958892	0.0842861066643132	0.0843112515250186	0.0843385443209297	0.0843811070182896	0.0844470292949726	0.0845282551823183	0.0846091835801392	0.0846735869826764	0.0847088184236427	0.0847097311505129	0.0846781340433686	0.0846160947936645	0.0845277090820753	0.0844218507148271	0.0843092465629979	0.0842019811723504	0.0841106424959171	0.0840383078571035	0.0839899819328009	0.0839654329498027	0.0839596831871348	0.0839643413821435	0.083969690886706	0.0839689457268496	0.0839604551820713	0.0839496211930965	0.0839455525018597	0.0839537289923705	0.0839756826543701	0.0840030447121119	0.0840268484061993	0.0840398544329893	0.0840371223012945	0.0840193421568224	0.0839961559929212	0.0839781482130446	0.083975144506258	0.0839929491964987	0.0840309369856125	0.0840877483565866	0.0841631163100196	0.0842543959322141	0.0843607852106039	0.0844741109193097	0.0845827632237781	0.0846789626511575	0.0847593339305347	0.0848230000708657	0.0848709920647085	0.084909468270094	0.0849504210874213	0.0850025822717324	0.0850701580758794	0.0851454044435242	0.0852148355735309	0.0852644615753784	0.0852837213921483	0.0852696479363318	0.0852256899089935	0.0851530565564831	0.0850522614617669	0.0849271702412389	0.0847828511218859	0.0846265447012783	0.084465777522486	0.084304049378318	0.0841497464158398	0.0840075317164111	0.0838781713685101	0.0837589735574147	0.0836448397276615	0.0835325882233307	0.0834244147191096	0.0833300401945718	0.0832618299148012	0.0832240632574533	0.08321565687194	0.083225238516166	0.0832411999579063	0.0832539345127143	0.0832555776827128
ENSMUSG00000087404	0.0921523803323296	0.095589581857197	0.1154314844950054	0.138503627834069	0.1567657156421862	0.1696090133236543	0.1754591491308398	0.1744304823427637	0.1687164706564212	0.1581973106224456	0.1446238814375001	0.1309264924690439	0.1279368343160898	0.1342272138869573	0.1338877069835247	0.1251034898907216	0.1205432094980371	0.1274003776572138	0.1371418026268396	0.1436816072453917	0.1493614370998558	0.1529606476583676	0.1477633894604286	0.1346450882612674	0.122716260925703	0.1211860531302989	0.1337627689662319	0.1482916561171811	0.1571318142345762	0.1584887672657156	0.14954605928581	0.1337275995218935	0.1239448660155477	0.1257281435014286	0.1276917233333434	0.1263276678781472	0.1311325258883788	0.1447842456604099	0.1554365265608011	0.1591190686394438	0.1588889018243	0.1572323036032112	0.1561307856213282	0.1531268344400601	0.1520831614943397	0.1499031181076363	0.1369893478461091	0.1142051268502732	0.0942359038842303	0.0881751466218793	0.1006072466286206	0.1211680840125166	0.1394665866940953	0.1538417864186044	0.16194547495159	0.16360585679761	0.1609252518943804	0.1530330241528815	0.1415110146426916	0.1289582710604474	0.1260650448563693	0.1317220503037787	0.1298835635125355	0.1185731950943941	0.1116641696750134	0.1187381913149266	0.130712634496243	0.140371086114216	0.1483929153301586	0.1524672414618283	0.1458901900217635	0.128590551720683	0.1070844672223431	0.0922792059444953	0.1017905229967599	0.1226624917956024	0.1392312061662647	0.1469495900391845	0.1433183779970411	0.1333650581430489	0.1315423752352602	0.1421187820761345	0.1527229517105494	0.1583805541482608	0.1640849315506127	0.1710812460956333	0.1727594193538228	0.1679725507537767	0.1606125182865151	0.1537849052145889	0.1497318785161332	0.145570819228954	0.1446121285170123	0.142879668587198	0.1302000292467348	0.1080895286130618	0.0921523803323296
ENSMUSG00000087412	0.0028928150352266	0.0028928155135794	0.0028928163830129	0.0028928175216848	0.0028928188242592	0.0028928202045421	0.0028928215884232	0.0028928229209784	0.0028928241743202	0.0028928253348235	0.0028928263679223	0.0028928272550326	0.0028928280054451	0.0028928286454809	0.0028928292004395	0.0028928297158503	0.0028928302605516	0.0028928308897164	0.0028928315446321	0.0028928321467347	0.002892832637998	0.0028928329807473	0.0028928331507068	0.002892833143674	0.0028928329811397	0.002892832686484	0.0028928322298327	0.0028928315880064	0.0028928307644065	0.0028928297883451	0.0028928287092178	0.0028928275995477	0.0028928265539974	0.002892825655195	0.0028928248807974	0.0028928241896402	0.002892823559124	0.0028928229772908	0.0028928224189477	0.0028928218698026	0.0028928213390086	0.0028928208435408	0.0028928203651079	0.0028928198964572	0.0028928194571474	0.0028928190890097	0.0028928188491808	0.002892818816251	0.002892819087928	0.0028928197327866	0.0028928206707395	0.0028928217896103	0.0028928229935395	0.0028928242056761	0.0028928253605571	0.0028928264126615	0.0028928273452867	0.0028928281576738	0.002892828829075	0.002892829356122	0.002892829764949	0.0028928301015751	0.0028928304138135	0.0028928307674074	0.0028928312481252	0.0028928319204273	0.0028928327165894	0.0028928335428675	0.0028928343247581	0.0028928350064595	0.0028928355425062	0.0028928359069403	0.0028928361003338	0.0028928361273401	0.0028928359445004	0.0028928355186531	0.0028928348461799	0.0028928339520841	0.0028928328842845	0.0028928317157314	0.0028928305425731	0.0028928294466495	0.0028928283983373	0.0028928273514005	0.0028928262821366	0.0028928251819042	0.0028928240358311	0.0028928228444167	0.0028928216347223	0.0028928204435317	0.0028928192733926	0.002892818138515	0.0028928170794062	0.0028928161570611	0.0028928154452403	0.0028928150358225	0.0028928150352266
ENSMUSG00000087413	0.0565548272798281	0.0697695569593034	0.0932871263359852	0.1107760504551982	0.118291639311644	0.1168093536134557	0.1090395719728892	0.098712670212603	0.0929425030827623	0.0960628187324267	0.1014494850599738	0.1019009257108438	0.0977643098255195	0.0925488069389135	0.083967424069466	0.0704335480229192	0.0634307658506874	0.075313240237381	0.0944186172326898	0.107912417299072	0.1128197062459178	0.1099484778595506	0.0994882687887923	0.0846492612932175	0.0760696981879477	0.0855813764323886	0.1044645823210372	0.118357917670557	0.1218260934089789	0.1146602623258391	0.0984955303478056	0.0779520622060403	0.0669350018249482	0.0745748225275126	0.0864086676847329	0.0913911718044359	0.0906805676109712	0.0902665155333181	0.0898683288883991	0.0870999734814717	0.0868840802821335	0.095789843556081	0.1091553131550472	0.1177771344596191	0.1183848173579929	0.1109792376887202	0.0943566262983181	0.0714608774510333	0.0576272083830209	0.0701476621410337	0.0933275175174497	0.1106632619410021	0.1181055631681446	0.1166701951204034	0.1091514916526329	0.099358293749094	0.0944845467816673	0.0986739018309835	0.1051707004021266	0.1067558840665055	0.1032645222048396	0.0971233784461716	0.0864878925853998	0.0709702243664933	0.0627542396937035	0.0745368241877422	0.0939379335054618	0.107720363352985	0.1129433902180841	0.1105540249942704	0.1009771525171628	0.087801704364077	0.0815078121044022	0.091541253363267	0.1091304766947629	0.1214718577837248	0.1235262027423814	0.1151544303943678	0.0979766370581117	0.0766552582045772	0.0657872151349634	0.0749559992844588	0.0888210200871054	0.0960157530202664	0.0970296441062401	0.0962562247450896	0.0937484234907922	0.0887265374361251	0.0869250249994786	0.0951982329707245	0.1085110923866605	0.1171854898404967	0.1177710954531419	0.1102237915903509	0.0933569560250846	0.0701988392787802	0.0565548272798281
ENSMUSG00000087424	0.0591289026556441	0.0610011759562057	0.0613654027274306	0.0612672871797485	0.0622138860860242	0.0650031336476354	0.0680151558167563	0.068958902303584	0.0663595346528555	0.0606035339482417	0.0544141692380726	0.0516319154767164	0.0520516280584739	0.0542146661890327	0.0573929123763808	0.0606108649275626	0.0626629962450109	0.0630256561629464	0.0619568577525905	0.0593710148960407	0.055857922691529	0.0529498440972596	0.0525171806947743	0.0562588628793221	0.0605466171289584	0.0626872088665722	0.0632216281025304	0.0637408376706035	0.0651575199214935	0.0673825492054325	0.0695018799383943	0.0700719162558021	0.0681196300341303	0.0641976371715162	0.0608420487176849	0.0609984030847878	0.0637736756269994	0.0678993476061309	0.0723539293317962	0.0759076804758146	0.0771220641023028	0.075330420611907	0.0711489502982243	0.0656343738786016	0.0597640123053637	0.0543612620003967	0.051265502805483	0.0525517454476692	0.0550987758165452	0.0563982723605593	0.0570293948144902	0.0583750390771756	0.0615525926816307	0.066633758247191	0.0715091495219077	0.0737498693694284	0.0720440662684894	0.0669902073766755	0.0612630688221033	0.0581460551752666	0.0576514345715703	0.0588777292717867	0.0613172053510279	0.064033046640681	0.0658944497354133	0.0663569225184733	0.0657652024328087	0.064335943607066	0.0629226974103931	0.0626591026846024	0.0637114276877876	0.0658961996945909	0.0669107048729072	0.0655198696547621	0.0628874933013732	0.0610632141979622	0.0609925807842296	0.0621472974693527	0.0633209732279998	0.063170292746831	0.0609011253063421	0.0569695101790863	0.0534413727690104	0.0525967286638449	0.0538647622588892	0.0569042344356749	0.0610794312974246	0.0649745245968434	0.0669826433587812	0.0665664188059659	0.0646094096272836	0.0618118323954785	0.058479353439587	0.0551720285140698	0.0536605850375938	0.0558144054228622	0.0591289026556441
ENSMUSG00000087433	0.1393551879690026	0.1408293479838364	0.142157117055209	0.1432944266927874	0.1441971924624592	0.1448266013797624	0.1451547018625411	0.1451531658389824	0.14479970906893	0.1440893420017007	0.1430090489649539	0.1415515080201876	0.1397411239619909	0.1376429126019528	0.1353387445530678	0.1329222760390084	0.1304975493993685	0.1281765745394667	0.126096305949888	0.1243932500929386	0.1231916922774869	0.1225507111379346	0.1224121620855186	0.122642277808345	0.1230865485779463	0.1236370421060299	0.124220024857291	0.124805403842445	0.1253979532056458	0.1260305217187346	0.1267481368353789	0.1275923829317674	0.1286078073325386	0.1297982514518474	0.1311132059894779	0.1324695690617694	0.1337838247104469	0.134991499295359	0.1360381367942283	0.1368733757169935	0.137451315351697	0.1377680861338414	0.1378594805820617	0.1377990213066328	0.137693372045539	0.1376313687505596	0.1376266880743312	0.137646248747803	0.1376505031351453	0.1376105047901659	0.1375187491029814	0.1373745693372786	0.1371703347668039	0.1368958059462626	0.1365390748713325	0.1360797583948874	0.1355027626423872	0.134814038790027	0.1340042467514098	0.1330570049560468	0.1319791507480816	0.1308124579642292	0.1296081477503153	0.1284185867380846	0.1272949778366865	0.1262865567668368	0.1254621707626846	0.1248895143435945	0.1246264410064489	0.1246912690778288	0.1250236397137707	0.1254942175299745	0.1259550277405647	0.1263099143588531	0.1265019883937469	0.1265196154811262	0.1263893631409465	0.1261695105112801	0.1259292159486172	0.1257380488024629	0.1256740858274599	0.125790263079375	0.1261011417331274	0.126575801114724	0.1271685181992493	0.1278459466845284	0.1285812524816202	0.1293424566330641	0.1300928920603704	0.1308341505138107	0.1316010203058394	0.13245975127679	0.133498834007458	0.1347693971977056	0.1362312013851762	0.1377932085781032	0.1393551879690026
ENSMUSG00000087436	0.0919747340817043	0.0929994289503129	0.0942400732623986	0.0956186967143993	0.097064884416333	0.098518230812015	0.0999260254086727	0.1012488528643331	0.1024619817535381	0.1035497926269895	0.1044918362773185	0.1052768098090098	0.1059068728139733	0.1063936732132587	0.1067482610137567	0.1069891463945272	0.1071436316870849	0.107233214316841	0.1072359319256507	0.1071241027840493	0.1068790343543278	0.1064911898606479	0.1059563600321335	0.1052808646359449	0.10448307475499	0.1035845519919348	0.1025849258643158	0.1014859755939019	0.1003014685433276	0.099057720052643	0.0977917997160797	0.0965528881742803	0.0954009353628882	0.0943893739671956	0.0935203730579194	0.0927853919157387	0.0921811414367109	0.0917061867418891	0.0913473822132562	0.0910955274524868	0.0909512269726814	0.0909177861491134	0.0909805756095861	0.0911292679324758	0.091365902122269	0.0917035137190201	0.0921614092908789	0.0927660309233704	0.0935481989182289	0.0945214490787266	0.0956309174872945	0.0968093013691858	0.0979985274770817	0.0991510717761941	0.100226928072129	0.1011989583707931	0.1020541474790991	0.1027880324654438	0.1033907992098405	0.1038611044587211	0.1042104187999846	0.1044597038320175	0.1046307602755148	0.1047516227100219	0.1048567265644572	0.1049710682919639	0.1050704200281473	0.1051217927260403	0.1050991942728409	0.1049838888565206	0.104760383294712	0.1044222667386167	0.1039740588457851	0.103423862902798	0.1027626647918573	0.1019850401007232	0.101097465188668	0.1001187021225179	0.0990781556364708	0.0980169591955672	0.0969867943490292	0.096034069518443	0.0951582940890917	0.0943498778472657	0.0936055178013917	0.0929264630290235	0.0923086021164356	0.0917544899245992	0.0912779076087778	0.0908970089334072	0.0906138278572839	0.0904343263691145	0.0903759442218119	0.090466114437308	0.090737125567588	0.0912266862590196	0.0919747340817043
ENSMUSG00000087439	0.0017518285235512	0.0017518284643579	0.001751828743947	0.001751829287721	0.0017518300301488	0.0017518309152668	0.0017518318923264	0.0017518329241864	0.0017518339903521	0.0017518350788901	0.0017518361624631	0.0017518372229657	0.0017518382598249	0.0017518392848196	0.0017518403050486	0.0017518413374697	0.0017518424134379	0.0017518435551306	0.0017518447102381	0.0017518458162892	0.0017518468250062	0.0017518477008443	0.0017518484143548	0.0017518489518601	0.0017518493179109	0.0017518495220101	0.0017518495379845	0.0017518493433889	0.0017518489348467	0.0017518483277318	0.0017518475526324	0.0017518466570109	0.0017518457044498	0.0017518447519065	0.0017518437898565	0.0017518428014025	0.001751841783375	0.001751840741164	0.0017518396693012	0.0017518385707898	0.0017518374646276	0.0017518363761157	0.0017518353078416	0.0017518342687022	0.0017518332842833	0.0017518323946181	0.0017518316483213	0.0017518311058384	0.0017518308382832	0.0017518308980431	0.0017518312370976	0.0017518317862382	0.0017518324857638	0.0017518332857474	0.0017518341411601	0.0017518350207662	0.0017518359103767	0.0017518368049692	0.0017518376847984	0.0017518385394558	0.0017518393761299	0.0017518402154338	0.0017518410770986	0.0017518419898205	0.0017518429940122	0.0017518441167177	0.0017518453037455	0.0017518464880554	0.0017518476152192	0.0017518486417305	0.0017518495275319	0.0017518502470524	0.0017518507923299	0.0017518511612096	0.0017518513213729	0.0017518512464851	0.0017518509299228	0.0017518503844012	0.0017518496386687	0.0017518487388316	0.0017518477473437	0.0017518467193348	0.0017518456411698	0.0017518444922115	0.0017518432666625	0.0017518419691774	0.001751840598497	0.0017518391648515	0.0017518376962089	0.0017518362282188	0.0017518347748504	0.0017518333569117	0.0017518320119796	0.0017518307916688	0.0017518297552694	0.0017518289728222	0.0017518285235512
ENSMUSG00000087440	0.0718073518346776	0.0719502090715665	0.072020123038636	0.0720326149379962	0.0720278106594963	0.0720553164087667	0.0721080953420037	0.0721631222851363	0.0722144042920764	0.0722662309259312	0.0723192672873801	0.0723595197485877	0.0723763257053439	0.0723798193349287	0.0723875804015006	0.0724237349698338	0.0725241858290101	0.0727133342961106	0.0729390937920537	0.0731260960430076	0.0732198765408473	0.0731926988994089	0.0730423194853321	0.0727926208104083	0.0724930757608979	0.072207755826535	0.0719957484049678	0.0718962491200675	0.0719399875013864	0.0721517042332666	0.072485385677253	0.0728621846773101	0.0732146069230987	0.0734849231567768	0.0736234220441456	0.0736032735118795	0.0734283778281624	0.0731337545235192	0.0727805340880346	0.0724535825190628	0.0722545710355014	0.0722758272056696	0.0725284436709595	0.0729614413652273	0.0735098936303753	0.0741168008368531	0.0747238625352583	0.0752755854976724	0.0757320300756273	0.0760645048731371	0.0762546432123411	0.0763024893367463	0.0762310032735578	0.0760794753442666	0.0758723858994834	0.0756338917533976	0.0754001337346616	0.075210083098347	0.0750896525697981	0.0750396871341405	0.075052961888026	0.0751310797346555	0.0752703313821235	0.0754620027398282	0.0757030375953966	0.0759823855333275	0.0762499341093087	0.0764493387265615	0.0765434496595417	0.0765177155897671	0.0763775477724228	0.0761482925862816	0.0758744680975563	0.0756092419416621	0.0753951561966063	0.0752503329081164	0.0751831654826316	0.0752012591525296	0.0752649472548063	0.0753131585359223	0.0752957843028392	0.0751692845704838	0.0748933625828224	0.0744472783645952	0.0738392746350172	0.0731081188258477	0.0723192507703194	0.0715636654897706	0.0709517042372087	0.0705845061375996	0.0704699565116919	0.0705501093797625	0.0707564680234482	0.0710339208409746	0.0713296759282806	0.0715963718174476	0.0718073518346776
ENSMUSG00000087445	0.0747379680934923	0.0743912089583993	0.074069251061271	0.0737989063895422	0.0735882190985994	0.0734227495508942	0.0732724577568812	0.073110296331555	0.0729229302652709	0.0727164309701389	0.0725033715463877	0.0722613026567993	0.071952107150729	0.0715323146224883	0.0709714398769325	0.0702590855859765	0.0694027982505362	0.0684315987121871	0.0673927833159796	0.0663487972945923	0.0653646206795225	0.0644896560942009	0.0637609345389344	0.0632174434659056	0.0628967118218154	0.0628449669168347	0.0630994257962882	0.063627437987046	0.0643561894889922	0.0652030985974502	0.0661035685266562	0.0670220125417254	0.0679529573040899	0.0689146656588775	0.0699390962404409	0.0710637668683647	0.0723156654272661	0.0736980287306373	0.0751942470142442	0.0767806248074801	0.0784276112958155	0.0801137057499341	0.0818172288240849	0.083485836437521	0.0850586166537968	0.0864727436778521	0.087678593059995	0.0886453124605511	0.0893479798029383	0.0897732572612928	0.0899189230474875	0.0897865841969976	0.0893708019084238	0.0886610995387952	0.0876481814593669	0.0863330415175691	0.0847319226011741	0.082882394419072	0.0808397086783041	0.0786548234936963	0.076376817503187	0.0740530223640331	0.0717394108043116	0.0695059957917014	0.067434808713341	0.0656194132775416	0.0641566281701521	0.0631359999949352	0.0626187393427525	0.0626134115916353	0.0630798593469638	0.0639535159399439	0.06515191674538	0.0665945333872143	0.0682002540528858	0.0698623161915579	0.0714743878747707	0.0729423475892619	0.0742006126700463	0.075216780315706	0.0759889633257822	0.0765382460127216	0.0768990855617957	0.0771115649986758	0.0772088057611115	0.077211543279759	0.07713142787537	0.0769805981894288	0.076775922441221	0.0765488202428129	0.076334271313618	0.0761305369415715	0.0759210931765895	0.0756824836057981	0.0754012034236476	0.0750820713855956	0.0747379680934923
ENSMUSG00000087449	0.0017148540740221	0.0017148539905727	0.0017148542340941	0.0017148547319755	0.0017148554205352	0.0017148562457067	0.0017148571585659	0.0017148581235218	0.001714859121417	0.0017148601416638	0.001714861158416	0.0017148621549083	0.0017148631316188	0.0017148641004355	0.0017148650684098	0.0017148660530942	0.0017148670863131	0.0017148681906794	0.0017148693144294	0.001714870396044	0.0017148713879844	0.0017148722557524	0.0017148729706514	0.0017148735190063	0.0017148739050591	0.0017148741371242	0.0017148741877209	0.0017148740338253	0.0017148736713132	0.0017148731144769	0.0017148723926654	0.0017148715521691	0.0017148706552929	0.0017148697582581	0.0017148688510892	0.0017148679164804	0.0017148669508082	0.0017148659585718	0.0017148649334019	0.0017148638779093	0.0017148628106217	0.0017148617562071	0.0017148607167024	0.001714859700725	0.0017148587334634	0.0017148578546648	0.0017148571126015	0.0017148565670294	0.0017148562881786	0.0017148563274073	0.0017148566369151	0.0017148571490759	0.0017148578057694	0.0017148585587606	0.0017148593647162	0.0017148601938144	0.0017148610329478	0.0017148618780008	0.0017148627104136	0.0017148635208036	0.0017148643168971	0.001714865118825	0.0017148659455146	0.001714866825072	0.0017148677968915	0.0017148688873165	0.001714870043128	0.0017148711988595	0.0017148723013437	0.0017148733086846	0.0017148741824858	0.0017148748979601	0.0017148754473712	0.0017148758281018	0.0017148760079111	0.0017148759608918	0.0017148756802551	0.0017148751778109	0.001714874480865	0.001714873633741	0.0017148726966625	0.0017148717233493	0.001714870700414	0.0017148696074216	0.0017148684383204	0.0017148671969526	0.0017148658812478	0.0017148645006685	0.0017148630820099	0.0017148616595223	0.0017148602463241	0.0017148588625478	0.0017148575447733	0.001714856343643	0.0017148553174523	0.0017148545349499	0.0017148540740221
ENSMUSG00000087455	0.0976244072844829	0.0973462072259537	0.0973519335008617	0.0976033826438037	0.0980549626526894	0.0986337143391015	0.0992576546336118	0.0998665444741437	0.1004248840799716	0.1009098869280036	0.1013043654350561	0.1016057936431524	0.1018299257341498	0.102006461141457	0.102171494995257	0.1023602382104485	0.1026198837214583	0.1029812351745319	0.1034315256599836	0.1039473927137026	0.1045078984301352	0.1050746035397671	0.1056021746084226	0.106062201184919	0.1064441050199624	0.1067377903004811	0.1069191095722519	0.1069538407265787	0.106822869729316	0.1065236252700552	0.1060764737904405	0.1055278965931161	0.1049452182723181	0.1043903089781295	0.1038871093193921	0.1034505847484433	0.1030975154173436	0.1028168370221923	0.1025721421582409	0.1023201839916124	0.1020325346386259	0.1016825191400624	0.1012430391449955	0.1007020520975595	0.1000694505119037	0.0993780690345252	0.0986865257224002	0.0980793484444337	0.0976590673809355	0.0975100568377394	0.0976477277761432	0.098037078273161	0.0986334887945553	0.0993601035113028	0.1001277941917718	0.100869235601975	0.1015421157930541	0.1021158930807949	0.1025654212524472	0.1028818659425958	0.1030775901160448	0.103183059803822	0.1032430978678301	0.1033110883192519	0.103453461010917	0.1037171987621347	0.1040977323934611	0.1045759950684182	0.105132273668202	0.1057225828556485	0.1062918345598839	0.106801013828981	0.1072290683423096	0.1075558185917991	0.107752833314631	0.1077918805802346	0.1076611541389924	0.107364831638257	0.1069294252117358	0.1064062343502302	0.1058653208851706	0.1053683539400596	0.1049351214683518	0.104570888655053	0.1042782060447819	0.1040295689066039	0.1037780493293019	0.1034807547396907	0.1031126132685128	0.1026530092060039	0.1020823810274936	0.1013960653537493	0.1006109474069732	0.0997664438840843	0.0989262701261078	0.0981779532638262	0.0976244072844829
ENSMUSG00000087456	0.1632491563454841	0.1651808007891452	0.1676295751766126	0.1702081580394393	0.1724998432372317	0.1741551038379787	0.1750083471124493	0.1750278319381075	0.174303230252024	0.17300548966885	0.1713483645255764	0.1696019508341961	0.1680348984097663	0.1668603575210605	0.1662099167380271	0.1661519006803564	0.1666456714826186	0.1675523610566485	0.1686852645718844	0.1698498044503184	0.1708523031692502	0.1715115446536499	0.1718013110730809	0.1718006007538725	0.1716675041759517	0.1714838045957084	0.1712488459087107	0.1709587837383653	0.1705754515102088	0.1701405699155102	0.1697521944132601	0.1695364993086886	0.1695689299096252	0.169847852103526	0.1703243606568425	0.1709233098018	0.1715515248495513	0.172007850145524	0.1721402009048815	0.1718577861127754	0.1711412271069432	0.1700430981701065	0.1686505768156228	0.1671341050983592	0.1656889515292067	0.1645562891186607	0.1639942059147747	0.1642434729030971	0.1654505195295564	0.1675124829177048	0.1701424364673011	0.1729612502096788	0.175541962718994	0.1775141237206024	0.1786899490778596	0.1790085548410733	0.1785241824670716	0.1773703216791251	0.1757303126206318	0.173847017264442	0.1719696744133973	0.1703555801364645	0.1692238016106702	0.1687342902623575	0.1689168671102934	0.1696779903950638	0.1708351731297775	0.1721598230372754	0.1733930528882217	0.174261300002436	0.1746487105255076	0.1745650851865759	0.174130438069634	0.1734795385524415	0.1727222754441144	0.1719627989427724	0.1712563877004787	0.1707173415997379	0.1704563300534197	0.1705564702640261	0.1710213775974945	0.1717572181201281	0.1726182720091743	0.1734436274471801	0.1740669891522161	0.1742878349024612	0.1740025609059975	0.1731720787547877	0.1718278204179562	0.1700749493430695	0.1680571734410772	0.165996080618501	0.1641331243896504	0.1627297914122785	0.1620013205199738	0.1621418718560551	0.1632491563454841
ENSMUSG00000087470	0.0549275186319562	0.0549633193823032	0.055085564704361	0.0552907432501896	0.0555602303819754	0.0558679626741886	0.05619868584738	0.0565514405330099	0.0569373645427554	0.057362987564046	0.0578299360421028	0.0583250583317687	0.0588056918559865	0.0592520629710245	0.0596733018939969	0.0601000801481804	0.0605671537370321	0.0610912534746229	0.0616710058657973	0.0622840356569106	0.0628958517563289	0.0634754659350188	0.0639925460558276	0.0644238784285887	0.0647515926001228	0.0649624407095918	0.0650493952485239	0.0650030848024755	0.0647983512154241	0.0644173109043939	0.0638696447277779	0.0631908290429594	0.0624324941863332	0.0616465965623803	0.0608635852898255	0.0600922403472511	0.05932365959365	0.0585610357038266	0.0578213505991006	0.0571366601617948	0.0565449611726327	0.0560642535851374	0.0557107204083337	0.0554829119398618	0.0553428787704662	0.055264543118563	0.055240164459619	0.0552816725025042	0.0554079748959803	0.0556404270036947	0.0559832109802486	0.0564192968400562	0.0569154429040415	0.057430427170837	0.0579327770766911	0.0584057327239012	0.0588451159141638	0.0592451123069059	0.0595995574909625	0.0598886235950795	0.0600652697128698	0.0601097547173476	0.0600350763386251	0.0598813166758706	0.0597023234140675	0.0595474535849664	0.0594509141875848	0.059423671799147	0.0594590229844244	0.0595496192962318	0.0596829738876494	0.0598486295130951	0.0600374124382763	0.0602379622668865	0.0604385382910385	0.0606117945373589	0.0607036372416095	0.060675838702606	0.0605220682642501	0.0602634632423709	0.0599372770774723	0.0595791776771485	0.0592017913525084	0.058800701595934	0.05835938765104	0.0578747656847484	0.0573574802017185	0.0568349835495561	0.0563471759162385	0.0559272091615874	0.0556103408779926	0.0554037481208731	0.0552607556528442	0.0551455327796951	0.0550434835008564	0.0549637229736433	0.0549275186319562
ENSMUSG00000087475	0.0114438553171216	0.0112240811646687	0.0109986195755098	0.0107705316853064	0.0105374053313516	0.010296918012094	0.0100465956897774	0.0097847518271345	0.0095091972502115	0.0092176509540641	0.0089087350805984	0.0085806632104513	0.0082324878622919	0.0078662268361211	0.0074879417257854	0.0071087698913583	0.0067457978574333	0.0064223391247951	0.0061659592747836	0.005996698524658	0.0059269035168752	0.005965749305218	0.0061129223528351	0.0063619751431875	0.006702705446746	0.0071220678395655	0.0075964389351559	0.0080929677259801	0.0085855246649231	0.0090566113795518	0.0094962566112924	0.0099006236970977	0.0102706334712003	0.010610579287727	0.0109256841432778	0.0112159002492223	0.0114763574223429	0.0117021113959072	0.0118869865434082	0.0120259805343468	0.0121147843626111	0.0121496758831503	0.0121286040459516	0.0120507583110828	0.0119173653159224	0.0117331372442691	0.0115059649589897	0.0112461095023812	0.0109672328947189	0.0106860234671745	0.010416613892074	0.0101621627554882	0.0099204296962494	0.0096891208175397	0.0094641796845319	0.0092421043820222	0.0090182652855217	0.008787308713417	0.008544482152205	0.008284061386212	0.0080014969652392	0.007695945744127	0.0073712300625529	0.0070366742821476	0.0067077517038992	0.0064061625136385	0.0061577487154968	0.0059801556227887	0.0058835328110331	0.005877340020712	0.0059649160140454	0.0061459319501654	0.006416877326019	0.006770886303868	0.0071881749440723	0.007637032447177	0.008091787218211	0.0085351902414179	0.0089574713308006	0.0093549036130484	0.0097282804875395	0.0100813499488301	0.010418387134734	0.0107386109872107	0.0110370233210541	0.0113086532467928	0.0115474525334848	0.0117484739164905	0.0119075188838273	0.0120201662632924	0.0120828382412979	0.0120932733255322	0.0120511219028183	0.0119589934213295	0.0118220459163905	0.0116471499528316	0.0114438553171216
ENSMUSG00000087476	0.040788949155575	0.0381510684570571	0.0358298396916213	0.034293591411652	0.0341711891563677	0.0356598765076225	0.0382682114496827	0.0405544744795934	0.0415366226789209	0.040875168871558	0.0387984758692419	0.0361433273213332	0.0340896160338791	0.0332907174165969	0.0327846153487752	0.0315890516525926	0.0300350520626347	0.0296441489492107	0.0310450541603652	0.033539225840155	0.0367273033749902	0.0401863019381555	0.0434444671715135	0.0457170195928256	0.0465124447078667	0.045753994871749	0.0438053601945976	0.0415423045653898	0.0401512953099034	0.0404155280613463	0.0416604861377649	0.0426274155193934	0.0429825483235566	0.0432220870769153	0.0436753614100922	0.044376421686448	0.0454065322848818	0.0464549792933843	0.047120416238985	0.0469633355003464	0.0459463139754903	0.0445167634523141	0.0431361020022835	0.0419493962616091	0.0413250202353807	0.0414157873448866	0.0415237549106534	0.0409589841859747	0.0397784360739844	0.0386521887800441	0.0379400796827947	0.0378270399292802	0.0386863700985211	0.0405366168121524	0.0429705657485043	0.0450822890522543	0.0462720893997175	0.0463870772145102	0.0456913513302743	0.0448343334030181	0.0445323207347699	0.0450282575708108	0.0456444263779118	0.0457152720726019	0.0452746564122746	0.0449457419842917	0.0451573212881959	0.0458594097703954	0.0470615185367574	0.0486559114201447	0.0503468620777815	0.0514864823976424	0.0516311626356561	0.0507050536631343	0.049026349172667	0.0473222944657048	0.0464816538478522	0.0469482746588856	0.0480374525110751	0.048716662696116	0.0486237241521743	0.0480370224959829	0.0473620126573428	0.0468623472774715	0.0467711231570783	0.0470096990086042	0.0473530114470732	0.0473523878378436	0.0468311952402068	0.0460340178626467	0.0453032530287292	0.0447707884946751	0.0446262796870951	0.044741284442191	0.0444288901118111	0.0430949886729383	0.040788949155575
ENSMUSG00000087477	0.129318156966843	0.1295927201281876	0.130301708755635	0.1312522339850264	0.1322734682372041	0.1332280756638384	0.1340052713405566	0.134540846668445	0.1348225107162172	0.1348668857843497	0.1346595281231253	0.1342128837361779	0.1335875493629365	0.1328784950224621	0.1321749050103706	0.1315916575142089	0.1312723266043506	0.1313224597612304	0.1316471855402136	0.1321125445711427	0.1326140282897362	0.1330807266048721	0.1334596729239339	0.1337377634736133	0.1339459048610032	0.1341180742455368	0.1341862995591265	0.1340853321317529	0.1337956063334967	0.1333460889866259	0.132807453132024	0.1322954651621199	0.1319633887299098	0.1319362021452708	0.1321516063453144	0.1325124254282493	0.1329484711586188	0.1334058817086549	0.1337988513474261	0.1340664149216759	0.1341932990593568	0.1341843195020135	0.1339912457560898	0.1335902439825415	0.1330125168661695	0.1323422679923679	0.1317018985505327	0.1312558939445714	0.1311988877577407	0.1316660868161053	0.1325226556291474	0.1335717969485202	0.1346434900168074	0.1356038249969699	0.1363451286710491	0.1368074260536589	0.136984038418058	0.1368975458827438	0.1365374733447336	0.1359215688825796	0.1351181612869851	0.13423460722652	0.1333824422303986	0.1327005161344299	0.1323529648769865	0.132455772796013	0.1329046021989469	0.1335503110721814	0.134271688860365	0.1349793186627013	0.1355992825340548	0.13609653714378	0.1364796442872174	0.1367658642450534	0.1368941475036096	0.136814412776181	0.1365221864044015	0.1360588306613296	0.1355031351060716	0.1349724696810967	0.1346135652609279	0.1345382076989042	0.1346732558103944	0.1349102343249063	0.1351657057090097	0.1353759531895537	0.1354634545208151	0.1353797466600056	0.1351201261008921	0.1346995829042032	0.1340871453469916	0.1332757015253108	0.1323097277052832	0.1312833424558332	0.1303263301661662	0.1296067814413717	0.129318156966843
ENSMUSG00000087478	0.0207679407094331	0.0205129067856068	0.0203027124436572	0.0201374896150167	0.0200167577448802	0.0199396018722085	0.0199047377939967	0.019910816203273	0.0199565926939117	0.0200409085969801	0.0201624580426085	0.0203200699742139	0.0205127520269892	0.0207392944174519	0.0209973321016293	0.0212842588536894	0.021597443721127	0.0219332059436947	0.0222842858005178	0.0226430130878035	0.0230024095880315	0.0233557656083253	0.0236953072823046	0.0240138906125262	0.0243055586133196	0.0245652346233313	0.0247878544173421	0.024969304707308	0.0251067212992702	0.0251984292997861	0.0252437998949785	0.0252432730325326	0.0251983024807317	0.0251107371949425	0.0249811764114021	0.0248105100593845	0.0246005178697288	0.0243537405085733	0.0240729373892677	0.0237617280954554	0.0234248680438179	0.0230681173024655	0.0226976889478956	0.0223207708501662	0.0219456748326116	0.0215813839415413	0.0212362561592389	0.0209187027855193	0.0206372842622831	0.0203993001429602	0.0202071114116163	0.0200611631920249	0.0199612291098436	0.019906554993599	0.0198959016217243	0.0199278296419544	0.0200008545762207	0.0201134279049271	0.0202637264359659	0.0204499384446707	0.0206703305209666	0.0209230521043612	0.0212056540432102	0.0215153974907478	0.0218492849455063	0.0222032218803795	0.0225700312796374	0.0229421217977839	0.0233124280344224	0.0236741338730949	0.0240196994099498	0.0243421425710859	0.0246354838209254	0.0248946437397224	0.0251151082795274	0.0252933206605478	0.0254267942951081	0.0255140630942637	0.0255545730172454	0.0255486886353001	0.0254976479156443	0.0254031333430237	0.0252660791668112	0.0250876126558809	0.0248694917002074	0.0246141263006639	0.0243244411897371	0.0240041830836278	0.0236580787827918	0.0232917417499152	0.0229112213801022	0.0225234441498145	0.0221363572454628	0.0217586473261005	0.0213988712312355	0.0210657147037115	0.0207679407094331
ENSMUSG00000087480	0.0700498934160163	0.0701212476651687	0.0702962262948076	0.0705331859495233	0.0707951820510664	0.0710516990842749	0.0712772473153619	0.0714555924541565	0.0715811790635765	0.0716549645302895	0.0716726807429524	0.0716364131943522	0.0715585186024953	0.071458703364418	0.0713560844955324	0.0712752387576226	0.0712468407254269	0.0712940085077898	0.0713976127632888	0.0715306890368536	0.0716720304285227	0.0718062746412594	0.0719199944975011	0.0720071112756254	0.0720704365089779	0.0721145037195397	0.0721259663134442	0.0720933375021502	0.0720145936787474	0.071897333034066	0.0717573408393795	0.0716188734205779	0.0715132504786949	0.0714657419649996	0.0714626429387874	0.0714835195908161	0.0715136069337926	0.0715418798994677	0.0715524104876921	0.0715347094736236	0.0714875502679927	0.0714142879909609	0.071308998480015	0.0711709972879541	0.0710101242944394	0.0708456455296864	0.0707024579783412	0.0706124081730384	0.0706126973696304	0.0707289215473554	0.0709327195595238	0.0711837511580363	0.0714466087366744	0.0716922924726596	0.0718965034375668	0.0720441015026913	0.0721306327379817	0.0721582842130206	0.0721243211281217	0.0720325353717635	0.0718971808346022	0.0717407134884863	0.071587355051556	0.0714668603281139	0.0714141884937061	0.0714550304862821	0.0715697160853544	0.0717293730574872	0.0719101269787881	0.0720932012621326	0.0722608569441786	0.0724022831884771	0.0725154241980803	0.0726008388490562	0.0726448430932769	0.0726369247616366	0.0725762382879552	0.0724714915331275	0.0723393586895698	0.0722045058599998	0.0720980037171295	0.072043929315381	0.0720260441177927	0.0720209838828629	0.072011062801248	0.0719831871158688	0.0719223230267988	0.0718200130614418	0.0716773963411212	0.0715005815027743	0.0712872731138243	0.0710405783713866	0.07077401298599	0.0705103419067289	0.0702777531290322	0.0701110572221707	0.0700498934160163
ENSMUSG00000087484	0.0903572867525474	0.0914972243175992	0.0938720601631539	0.0970362266746311	0.1004400562443075	0.1036204566213916	0.1064441263189863	0.1089725984793498	0.1111796505010756	0.112933650902565	0.1142050955292997	0.1151169299458842	0.1156860156948369	0.1158418279987977	0.1156051669039969	0.1151102096125633	0.114532307021349	0.113877716633711	0.1131669151775146	0.1124052575393734	0.1115203538250157	0.1105047185518787	0.1096457501076521	0.109362546170882	0.1096553972094398	0.1101486696797638	0.110398682675565	0.1100197755911608	0.1087853143372797	0.1066695201418734	0.1039274503684893	0.1010895818847543	0.0986919617635628	0.0970090526214293	0.0962970490131363	0.096762844313798	0.098204315280111	0.1001346953909336	0.1021704799358678	0.1039892030804616	0.1053117904839705	0.1058920564189744	0.1056423569469876	0.1046187002781278	0.102949260915855	0.1009312977019111	0.0991405497711676	0.0983245678109108	0.0987981499798468	0.1003284000747331	0.10256337686946	0.1050932437048857	0.1074973769960736	0.1094239682131765	0.1107757040148196	0.111610081188515	0.1118912094328856	0.11149343712625	0.1104047276949582	0.1087870131909724	0.1067898187355458	0.1045691656950631	0.1023531294873107	0.1004568539319801	0.0992071396687223	0.0986540752027438	0.0987703740229972	0.0994345755158067	0.1003709984571591	0.1013367565333677	0.1024163660844787	0.1038421349921377	0.1055376285388408	0.1071566528549327	0.1083019821641451	0.1086587729398759	0.1080895593314711	0.1066390924998126	0.1045990237502228	0.1024890840697316	0.1007824214242684	0.0996899895645749	0.0993961352537115	0.100009763905047	0.1013255486210764	0.1029411239393161	0.1045147035426868	0.1057437635790294	0.106350102693698	0.1060717963733409	0.1048043660937282	0.1025977311737276	0.0995897304166163	0.0961185043164215	0.0928640904661129	0.0907699491006893	0.0903572867525474
ENSMUSG00000087497	0.0469450523086435	0.0461200741924337	0.0456782813929988	0.0454708516006561	0.0453627292334557	0.0452520449965563	0.0450641581002092	0.0447747250446294	0.0444161709985232	0.0440464058564954	0.0436678619198102	0.0433020885291736	0.0430218588465397	0.0429354575192404	0.0431363851953481	0.0437364312341844	0.0448591604465788	0.0465544828582769	0.048639877090807	0.0509061750455554	0.0532003508899425	0.055424379999677	0.0575115045346131	0.0594376611541002	0.0612159933921749	0.0628557531640366	0.0642803358269082	0.0654171889502107	0.0662320964061303	0.0667297291539043	0.0669465576605225	0.0669533437320274	0.0668490843283392	0.066715194056136	0.0665100018896917	0.0661727549157495	0.0656662986204526	0.0649688372964805	0.0640373616481113	0.0628464094478908	0.0614038116110191	0.0597310910519556	0.0578039937312608	0.0556124756999671	0.0531926976859053	0.0506357973108763	0.0480869559485791	0.0457617328020642	0.0439405854249207	0.0428605312261946	0.0424514778201391	0.0425306411387132	0.0429168330248014	0.0434598239298996	0.0440373267887411	0.04458193510854	0.0450840544198401	0.045556047812076	0.0459558992902298	0.0462644954262745	0.0465136923971347	0.0467731506046936	0.0471144807412918	0.0476338662399755	0.0484448995597523	0.0496049735340815	0.0509731828078447	0.0523849357868146	0.0537215491175409	0.0549102568661344	0.0559043901824878	0.0566974979717622	0.0573216242539618	0.0578106005948156	0.0581204645878175	0.0582104534598378	0.0580775215312628	0.0577592980770145	0.0573283879239092	0.0568949166255204	0.0565972028389351	0.0565397372106135	0.0566562936500141	0.0568458738837129	0.0570315145630035	0.0571563069250615	0.0571505521822595	0.0569691239990797	0.0566038296532687	0.056057591485932	0.0552784135722741	0.0542280768357912	0.0529144464898231	0.0513963427253433	0.049778686499064	0.0482237873485941	0.0469450523086435
ENSMUSG00000087502	0.0662576970431119	0.0656968006723187	0.0652155444201151	0.0648062396024022	0.0644621208440777	0.0641779394227348	0.063949027832803	0.0637736460050423	0.0636538789129537	0.0635933800835335	0.0635907213594972	0.0636460337865799	0.0637632569781978	0.0639484443861432	0.0642052270009414	0.0645385847275708	0.0649554853468792	0.0654582303629432	0.0660274884852078	0.0666402740968327	0.0672768357140707	0.0679207264821356	0.0685570931464383	0.0691750473007537	0.0697682240229475	0.0703310933784319	0.0708492587053388	0.0713097108139569	0.0717044961476778	0.0720305676884181	0.072288823279484	0.0724845014275858	0.0726267792268563	0.0727233141575484	0.0727661277670667	0.0727456909201371	0.0726561344081719	0.0724941357095781	0.0722546671559538	0.0719358284979418	0.0715406801235031	0.0710753629642323	0.0705431451509291	0.0699504993735655	0.0693094608616154	0.0686374072227376	0.0679557734546103	0.0672904889068137	0.0666713260353478	0.0661237287756345	0.0656470940997217	0.0652342337202198	0.0648792416175947	0.0645779424812005	0.064326731403646	0.0641250542945632	0.0639763083379555	0.0638855421160227	0.0638527772660619	0.0638795882049372	0.063971298228571	0.0641355115360235	0.0643781635005245	0.0647060738639967	0.0651270918866957	0.065643202396931	0.0662335323874204	0.0668731617814357	0.067540202876901	0.0682158782703499	0.0688828150377595	0.069527538781472	0.0701410986299034	0.0707159796747194	0.0712381225166615	0.0716955634176941	0.0720813979579135	0.0723935194909269	0.0726336679103384	0.0728076412322041	0.0729247881239063	0.0729925569455457	0.07300260970868	0.0729449050961209	0.0728129177214044	0.0726029152258522	0.0723107990213815	0.0719360119997447	0.0714829786267459	0.0709592457645158	0.070369737258645	0.0697225449160019	0.0690311772905086	0.0683143268775125	0.0675946009420162	0.0668988993316698	0.0662576970431119
ENSMUSG00000087519	0.0901752702907098	0.0900470705793106	0.0900218863593858	0.0901095160525746	0.0903063935625578	0.0905832253777638	0.0908953791782643	0.0912039639418826	0.0914840265305483	0.0917218825090353	0.0919076723957444	0.0920344461937399	0.0921011225415949	0.0921112586291743	0.0920751520600144	0.0920069196159679	0.0919235056149882	0.0918474218232232	0.0918027018454921	0.0918108640640879	0.0918854478286568	0.0920182734394603	0.0921860996993344	0.0923682673613872	0.0925474073145591	0.0927061586884975	0.0928285992317121	0.0929016148730946	0.092920491216536	0.0928918977483099	0.0928276580953985	0.0927421412921997	0.0926516347349153	0.0925755694337902	0.0925341471091025	0.0925433196761685	0.0926072477331811	0.0927042123996279	0.0927992347308434	0.09286243029804	0.0928762696362905	0.0928343826337093	0.0927330516448591	0.0925718049743679	0.0923595232049492	0.0921163514162475	0.091868905736416	0.091645242258082	0.0914666685814126	0.0913472535676279	0.0912998115264601	0.0913330542149966	0.0914474831891677	0.0916231749867088	0.0918243475622115	0.0920191566094925	0.092188068847109	0.0923212569096161	0.0924113003539456	0.0924526747946674	0.0924454673081008	0.0923971109101442	0.0923225462768178	0.0922394407946105	0.0921671489808996	0.0921299506060671	0.0921519796138234	0.0922518016369922	0.0924364040062634	0.0926875962488694	0.0929704545826104	0.0932538834299626	0.0935120541950455	0.0937243682760539	0.0938748602250967	0.0939502014417233	0.0939466338159742	0.0938734151243063	0.0937450793378993	0.0935778727439069	0.093389582510011	0.0932011405519168	0.0930341771700658	0.0929077288277605	0.0928287737217026	0.0927761731162526	0.0927151099720237	0.0926171198073375	0.0924680035647894	0.0922659915776815	0.0920114610533743	0.0917074398082767	0.0913667451092396	0.0910136405632395	0.090678228173325	0.090391071863081	0.0901752702907098
ENSMUSG00000087523	0.0801385036173707	0.0801462698442926	0.0801996073084865	0.080281884342224	0.0803787849426066	0.0804786867467971	0.08057180064364	0.0806520015907761	0.0807174586709898	0.08076879820614	0.0808038188487991	0.0808227320712587	0.0808298605799902	0.0808321916887625	0.0808355501639721	0.0808478349187209	0.0808796558199189	0.0809390194597324	0.0810173480956874	0.0811035560382838	0.0811892995319959	0.0812688423244716	0.0813375292439819	0.0813937025406503	0.081439201973762	0.0814762815395788	0.0814992068165835	0.0815028534841571	0.0814858241227977	0.0814503669929858	0.081401652067973	0.0813480558916457	0.081300791538307	0.081269205439514	0.0812486441533805	0.0812325410687043	0.081216819766274	0.0811988698480176	0.0811738693968888	0.0811388996977181	0.0810944018090784	0.0810422580127211	0.0809802035659407	0.08090767776493	0.080827877370771	0.0807473859023005	0.0806749523796298	0.0806219357817796	0.0806018767050731	0.0806245204454172	0.0806801781367884	0.0807551262531414	0.0808375743165523	0.0809179730367091	0.0809881828825436	0.0810432280329578	0.0810819431870185	0.081105409603399	0.081112280538036	0.0811034116092216	0.0810834500324933	0.0810598748020172	0.0810402055956249	0.0810339296911798	0.0810527548888944	0.0811054345492823	0.0811839984643919	0.0812773252758163	0.0813763622748998	0.081474094411067	0.0815640318232612	0.0816423361199062	0.0817085395624267	0.0817629631105893	0.0817992616502165	0.0818120201307285	0.0817995883913392	0.0817640562172208	0.0817106066645179	0.0816478294717191	0.0815874021259617	0.0815390474865583	0.0814971249487457	0.0814537664737218	0.0814038098161956	0.081344024678546	0.0812698149457441	0.0811791286281493	0.0810738450189698	0.0809576580962641	0.080829816215986	0.0806914663952208	0.080547902060957	0.0804081332212042	0.080283489537309	0.0801881238877818	0.0801385036173707
ENSMUSG00000087528	0.042253593392794	0.0409269926357484	0.0395232613912198	0.0381901724752283	0.0370691796367155	0.0363413656308209	0.0361186034679924	0.036363948239563	0.036988053811572	0.0379554057135698	0.0391539803541977	0.0403987472029736	0.0415425759578583	0.0424695175448627	0.0431137700350901	0.0434413806527654	0.0434921383641759	0.0433792996231942	0.043254989250646	0.0432218597216675	0.0433488305156596	0.0437262297724096	0.0444094127793934	0.0453417279373385	0.0464146560220281	0.0475415406966484	0.0486050231666325	0.0494898799221162	0.050119585972264	0.0504412728024386	0.0504247884438313	0.0500402651826882	0.0493182016908542	0.0483554333993751	0.0472975217466926	0.0462564243151244	0.0453076751173005	0.0445589383082033	0.0440989470657376	0.0439120194826298	0.0439288894983116	0.0441084863257111	0.0443496496455059	0.0444923739523351	0.0444093112706011	0.0440072937909306	0.0432419107918771	0.0420986411518739	0.0406383803590894	0.0389868889298174	0.0372937979204971	0.0356835111360701	0.0342700876376729	0.0332214189621	0.032670162880614	0.0325976148299917	0.0329186810157396	0.0336024628893489	0.0345024957805577	0.0353723202888813	0.0360172680275859	0.0362917228231399	0.0361152498076789	0.0354486865724392	0.0343548069480607	0.0330123286243319	0.0316935956153113	0.0306019904114363	0.0298769354487674	0.0296902041615197	0.0301243726177061	0.0310984266789983	0.0324862318153508	0.0342213682336746	0.0361104473352154	0.0379019564132319	0.0394233798196913	0.0405605806852264	0.0412565436742502	0.0414805389927871	0.0412876499964693	0.0408203541856855	0.040278628571931	0.0397933331327878	0.0394368872869698	0.0393251532330638	0.0395513299312964	0.0400789990315783	0.0408203234054965	0.0417370055365848	0.042712087811172	0.0435553134683729	0.0441195942757508	0.0442987079890159	0.0440429219704426	0.0433385628951849	0.042253593392794
ENSMUSG00000087532	0.0657083991982521	0.0664383120609426	0.0669689047248712	0.0673079937109633	0.0674896775658297	0.0675746535858467	0.0676331480009576	0.0677097543206653	0.0678390883142876	0.0679729540063189	0.0680463466989775	0.068020209186946	0.0678815925553837	0.0676295679089276	0.06727428328522	0.0668407895062104	0.0663806803658132	0.0659691837554539	0.0656773517886793	0.0655433521516122	0.0655773090957616	0.0656856279816424	0.0657497628929295	0.0656761420685325	0.0654035201335628	0.0649137993507593	0.0642338854168524	0.063433695630789	0.0626205490032111	0.0619167812460145	0.0614265464131692	0.0612006485859218	0.061257351734627	0.061501427734644	0.0618066881906316	0.0620703686655505	0.0622122250395504	0.0621873633967755	0.0619962384538702	0.0616830773045991	0.0613321778806621	0.0610585179693324	0.0609745370629987	0.0611598277751453	0.0616639907205433	0.0624162251699805	0.0632958022554059	0.0641847801410453	0.0649870909203037	0.0656405021063388	0.0661207643579637	0.0664385326096447	0.0666267886200597	0.0667396603802779	0.0668370552401649	0.066954743443453	0.0671177341395117	0.0672879471975152	0.0674150658211786	0.0674699669444149	0.0674445415517664	0.0673380450787702	0.0671569071999913	0.0669207251997621	0.0666692844522297	0.0664591377658236	0.0663412333725207	0.0663375242983952	0.0664452360200879	0.0665883518786052	0.066672546707075	0.066620849225587	0.066381168451988	0.0659373736338368	0.0653123517715751	0.0645683140027669	0.06380187560854	0.0631223179408123	0.0626226498771195	0.0623483159760723	0.0623185074404522	0.0624564706794945	0.0626539283030397	0.0628179629476372	0.0628718014312516	0.0627695242862594	0.0625085025460435	0.0621306464164701	0.0617207877434815	0.0613989606602093	0.0612865291868981	0.0614723161559208	0.0620162572984364	0.0628429584199823	0.0638185444181936	0.0648106146952484	0.0657083991982521
ENSMUSG00000087535	0.0474255694782804	0.048065401966376	0.048920536872765	0.0498831902411403	0.0508567554846608	0.0517618140922286	0.0525327970263072	0.0531260668676639	0.0535215229314682	0.0537151250069156	0.053700918524098	0.0534871369056871	0.0531023111614501	0.0525911209193567	0.0520019688454561	0.0513963334331136	0.0508480997504246	0.0504135191374039	0.0500575650677265	0.0497223055246017	0.0493579793294311	0.0489269294450763	0.0483995252836638	0.0477647080862493	0.0470336955112012	0.0462274354889247	0.0453402597470739	0.0443761576747938	0.0433656678185383	0.0423684972529107	0.041470699228546	0.0407844223046437	0.0404380065194696	0.0405244110111244	0.0409907585686222	0.0417408526595139	0.042684168703753	0.0437405282501455	0.0448272524922259	0.0458815353084044	0.0468670198575724	0.047763783341707	0.0485454053975293	0.0492028777274114	0.0497518850897927	0.0502295751983174	0.0506876751794326	0.0511905001581397	0.051807389680329	0.0525764820210125	0.0534273121488037	0.0542672259315654	0.0550165761689561	0.0556117532752081	0.0560003513493402	0.0561494177902463	0.0560476213364054	0.0556987461855254	0.0551050672366864	0.0542841661821823	0.0532760606302524	0.0521416886642223	0.0509548923351326	0.0498073863706833	0.0488056797026649	0.0480345439408031	0.0474675203515955	0.0470430077377412	0.0467005692755003	0.0463870023374583	0.046053783304762	0.045669555814263	0.045224790969621	0.0447222238915414	0.0441494463974866	0.0435083324237338	0.0428275662667874	0.0421628718737599	0.0415918138794551	0.0412118210534944	0.0411296374424013	0.0414123063344646	0.0419850801963443	0.0427375752018256	0.043571672897154	0.0444069088059916	0.0451724544083037	0.0458213388895395	0.0463338466291467	0.0467076353485713	0.0469349578897605	0.047025845967611	0.0470165050066132	0.0469672725262659	0.0469559668540114	0.047075743063061	0.0474255694782804
ENSMUSG00000087541	0.0012820142747605	0.0012820108745717	0.0012820076723178	0.0012820046841795	0.0012820019300322	0.0012819994331315	0.001281997216212	0.0012819953064225	0.0012819937368744	0.0012819925407374	0.0012819917342858	0.0012819913327435	0.0012819913554935	0.0012819918217632	0.0012819927390483	0.0012819941137752	0.0012819959539933	0.0012819982531626	0.0012820009454977	0.0012820039520819	0.0012820071979353	0.0012820106119694	0.0012820141229378	0.0012820176662781	0.0012820211866665	0.0012820246302317	0.0012820279216724	0.0012820309904367	0.0012820337802593	0.0012820362493724	0.0012820383688109	0.001282040124157	0.0012820415153827	0.0012820425440419	0.0012820431783707	0.0012820433889179	0.0012820431612638	0.0012820424928339	0.0012820413816527	0.0012820398381604	0.0012820378892468	0.0012820355724543	0.0012820329191368	0.0012820299706271	0.0012820267835018	0.0012820234278585	0.0012820199830465	0.0012820165386607	0.0012820131931364	0.0012820100333178	0.0012820070791231	0.001282004335693	0.0012820018126229	0.0012819995236875	0.0012819974827321	0.0012819957093425	0.0012819942307293	0.001281993075939	0.0012819922590281	0.0012819917952917	0.0012819917065937	0.0012819920177758	0.0012819927466576	0.0012819939115526	0.0012819955328133	0.0012819976153062	0.0012820001005989	0.0012820029159503	0.0012820059923275	0.0012820092640478	0.0012820126637895	0.0012820161301586	0.0012820196105549	0.0012820230535794	0.0012820263863603	0.0012820295398427	0.0012820324580417	0.0012820350982227	0.0012820374293058	0.0012820394334989	0.0012820411060849	0.0012820424416375	0.0012820433964196	0.001282043927443	0.0012820440065807	0.0012820436183547	0.0012820427510081	0.0012820414071813	0.0012820396075328	0.001282037385447	0.0012820347714052	0.0012820318077536	0.0012820285534858	0.0012820250825631	0.001282021479885	0.0012820178418584	0.0012820142747605
ENSMUSG00000087543	0.038014359999485	0.0380472403741538	0.0382628234977087	0.0386520520608417	0.0391752189636975	0.0397951535257524	0.0404791197988184	0.0411968881146741	0.0419229856297079	0.0426383742939984	0.0433351092269275	0.0440170603417357	0.0446971360274517	0.0453903795679043	0.0460987166993185	0.0468174060786583	0.0475251428084401	0.0481961584632053	0.0488082454122474	0.0493419061707314	0.0497843976829015	0.0501349386654409	0.0503963321739215	0.0505705943828427	0.050657900205782	0.0506583993182017	0.0505770549852303	0.050416703168564	0.0501685109783555	0.0498250169342602	0.0493799571303022	0.0488354380621116	0.0481983354887285	0.0474769342788315	0.0466812239347032	0.0458218313897271	0.0449166091308492	0.0439970009236818	0.0430993747452144	0.0422490157998935	0.0414464164075781	0.0406878112304595	0.039979903566076	0.0393429264797673	0.0388074027181174	0.0384079465369239	0.0381644871177022	0.0380996651124024	0.0382295191499095	0.0385607273534156	0.0390928962810402	0.0398030070789292	0.0406415961603283	0.0415632259832345	0.0425269943778806	0.0434923435947205	0.0444234550032656	0.0452914973291494	0.0460789717259686	0.0467808104704627	0.0474024984799542	0.0479571131397947	0.0484552136380561	0.0489049393552742	0.0493034704447749	0.049642361070158	0.0499132305588771	0.0501058254825182	0.0502132298975462	0.0502385227744277	0.050186713972459	0.0500620803342521	0.049866365426334	0.0496002467842889	0.0492696623873702	0.0488818537262966	0.0484416300722233	0.0479555952735856	0.0474249237894497	0.0468563045406212	0.0462582063449574	0.0456386453147716	0.0450053046865847	0.0443625075627971	0.0437182404795556	0.0430913625912426	0.0425005428943294	0.0419475982983163	0.0414154525004169	0.0408848564674892	0.0403477876156385	0.0398106908478229	0.0392919087918861	0.0388211575056313	0.0384277217812611	0.0381485504364969	0.038014359999485
ENSMUSG00000087549	0.0747417051307531	0.0746726731890197	0.0746029579929466	0.0745186784470426	0.0744140300337147	0.0743032341084816	0.0742203813768809	0.0742042396261553	0.0742759846677879	0.0744323902134738	0.0746435185132513	0.0748807237492093	0.0751273271137027	0.0753660542729077	0.0755890829085934	0.0757923669613614	0.0759696710466399	0.0761062636373487	0.0761748387733923	0.0761618509274375	0.0760784603210264	0.0759596452884608	0.0758570307102437	0.0758206162156622	0.0758781322836839	0.0760323130611402	0.0762556798098842	0.0765081067755392	0.0767472152682199	0.0769295657737936	0.0770261740049391	0.0770266790173375	0.0769365276894294	0.0767608216044318	0.0764954256698367	0.0761495906322622	0.0757535502789	0.0753557965405763	0.0750179209643204	0.0747905297638854	0.0746898754394158	0.0747014900022917	0.0747825088349003	0.0748912284021374	0.0750004637766637	0.0750879770281892	0.0751444286790293	0.0751745244209204	0.0751922045085915	0.0752060183114306	0.0752096697022025	0.0751958634972474	0.075164353345529	0.0751325354948272	0.0751348096583273	0.0752072640151265	0.0753668436056906	0.0756066310941581	0.0758930782326455	0.0761925530642728	0.0764817523303278	0.076736000734068	0.0769408739924176	0.0770917457170011	0.077187406753842	0.0772179242290251	0.0771648056939585	0.0770249762994644	0.0768183971284631	0.0765868567193829	0.0763867306840973	0.0762710709115097	0.0762685655887914	0.0763790632399943	0.0765689277601984	0.0767953817372896	0.0770189165343211	0.0771989447023232	0.0773081558938602	0.0773363108854041	0.0772867851441978	0.0771612019613971	0.076948856815609	0.0766508843801234	0.0762891555970276	0.0759042861433009	0.0755513824019354	0.0752801528606958	0.0751114867161142	0.0750360038033806	0.0750148309679833	0.075010050411888	0.0749989741701955	0.0749642639332687	0.0749017786345408	0.0748213610227681	0.0747417051307531
ENSMUSG00000087556	0.0861487588072038	0.0856441752045536	0.0850844714835113	0.0844646983691281	0.0837829804920671	0.0830401602326015	0.0822363399874368	0.0813743527115822	0.0804574670217255	0.0794910046337611	0.0784869205666157	0.0774649814298676	0.0764534677887497	0.0754865920767824	0.0745993115601025	0.0738238530035148	0.0731876744417465	0.0727083923813021	0.0723969618810035	0.0722599885540896	0.0722950143743886	0.0724939187138703	0.0728465711056922	0.0733421471199486	0.0739691631398465	0.0747106849299895	0.0755506103578952	0.0764771041599038	0.0774836200001422	0.0785646475238636	0.0797086323398534	0.0809010623126716	0.0821215129658429	0.0833405526534055	0.0845301110563463	0.0856648699504592	0.0867232999315046	0.0876877239404598	0.0885441163545098	0.0892813602165811	0.089890890389212	0.0903668968457607	0.0907055603878817	0.0909081161145104	0.0909774543905959	0.0909172109979702	0.0907320421850382	0.090428176390237	0.0900130105465004	0.0894883034749077	0.0888559733579298	0.0881194681863318	0.0872852491777738	0.0863622593471994	0.0853593991506705	0.0842887860943026	0.0831643676347226	0.0820023314225836	0.0808238588647383	0.0796560307684966	0.078532085430751	0.0774885639904934	0.0765606872110393	0.0757788109627748	0.0751660769902461	0.0747331903248061	0.0744820385009887	0.0744092587802243	0.0745060769944128	0.0747610300147727	0.0751599768286652	0.075687132939122	0.0763258546818891	0.0770546366910598	0.0778528723800129	0.0787040868059984	0.0795968086788364	0.0805205811216637	0.081460311343816	0.082399924106399	0.0833212369099723	0.0842008991913719	0.0850180888319344	0.0857551281576713	0.0863983650226448	0.0869383872522575	0.0873691850051644	0.0876871599799708	0.0878909500887018	0.0879821701365125	0.0879648210400669	0.0878484210575586	0.0876434225203945	0.0873606101450175	0.0870104657599413	0.0866033718445909	0.0861487588072038
ENSMUSG00000087574	0.0569315360139605	0.0566936352482578	0.0570421722505094	0.0576913508852255	0.0583579677325753	0.0589304935722663	0.0593539183275877	0.059628201086844	0.0598989073711689	0.0603264073882674	0.0609285861258987	0.0615415338234949	0.0619970443045727	0.0622591049433363	0.0623199498481264	0.0622277699824269	0.062129957938016	0.0622015295978975	0.062530957737105	0.063059560630284	0.0637118980736943	0.0645101543989326	0.0654302846027866	0.0663991281601787	0.0674593752493846	0.0686423780495879	0.0697943740031725	0.0706295099055945	0.0708726892059627	0.0704167934885995	0.0693393087142399	0.0678689077034733	0.0663726844883442	0.0652672685360639	0.0647661894190601	0.0648218863287952	0.0653587839411772	0.0663524691257502	0.0676272346966556	0.0689408793559226	0.0701162432089721	0.0709742903915118	0.0713837951873775	0.0712960465098778	0.0707410564750178	0.0699001964654139	0.0689885458805244	0.0682155422869852	0.0678757532028102	0.0682423877600737	0.0692824359095908	0.0707017602413811	0.0722105217737008	0.0736565857081472	0.0749529681467006	0.0760670094977861	0.077051321699582	0.0779435665472572	0.0786752970049587	0.0790806780035858	0.0790161407303559	0.0784434070839826	0.0773722372035408	0.0758744468298246	0.0741093522832723	0.0722829222537611	0.0705540415112128	0.0689902785430828	0.0676542568630947	0.0666778086154182	0.0660712333442195	0.0657163082099975	0.0655801590283737	0.065615394181501	0.0656584436143085	0.0654659530548922	0.0647950187043264	0.0635751247386652	0.0619178229331474	0.0600805309308468	0.05845853944475	0.0574783251387175	0.0572840433274498	0.0576593956830038	0.0583717695070665	0.0593073497444819	0.0602923533787656	0.0611513200238131	0.061804607410268	0.0621665015770348	0.0621837536850942	0.0618210700400113	0.0610594307432279	0.0600281375883635	0.0588820592567179	0.0577603287991876	0.0569315360139605
ENSMUSG00000087575	0.0431273222029007	0.0429963135787189	0.0428292147894857	0.0426314033970042	0.0424128005165524	0.0421868599249936	0.0419679738626982	0.0417664552154558	0.0415882937952045	0.0414412970576048	0.0413342211839257	0.0412755621846494	0.0412721456963202	0.0413267657831492	0.0414244190506158	0.04154562913335	0.0416738115473399	0.0417961954137031	0.0419044201785593	0.0419949427669956	0.0420689120484652	0.0421310603982222	0.0421880387064255	0.0422440835913573	0.0422995972134996	0.0423570308521661	0.0424199749278116	0.0424923140580853	0.0425772419190839	0.042676840396979	0.0427840610455088	0.0428889883734837	0.0429840362048864	0.0430645661664742	0.043129094393095	0.0431794280633186	0.0432204502755964	0.0432590456786723	0.043302244494081	0.0433534092097869	0.0434109857213527	0.0434741233345638	0.0435424242159224	0.0436151957870028	0.0436899747470929	0.0437626669736946	0.0438230077071802	0.0438607462750866	0.0438688873578616	0.0438439887029375	0.0437863106542657	0.0436999517685551	0.0435925350610835	0.0434741771211428	0.0433548661630777	0.0432401883245091	0.0431316924391801	0.0430319479559144	0.0429438594597497	0.0428699282696537	0.0428114542681998	0.0427683617068466	0.0427328218977433	0.0426958051935812	0.0426508301352227	0.0425944791595688	0.0425266670946023	0.0424508440003221	0.0423738245074334	0.0423046431663241	0.0422528335161783	0.0422245843885179	0.0422213358625696	0.0422449448712747	0.0422968981078867	0.0423777474333599	0.0424865475033331	0.0426203502778811	0.0427671605013388	0.0429125112179506	0.0430447232915628	0.0431556265851707	0.0432408024463814	0.0432998251842777	0.0433361680875161	0.0433563115476377	0.0433677463268079	0.0433745287038408	0.0433757392286165	0.043371645212145	0.0433632741511884	0.0433516578865201	0.0433367810385039	0.043317034578641	0.0432822578273866	0.0432214964799429	0.0431273222029007
ENSMUSG00000087578	0.040574038163583	0.0396564901842192	0.0389437590955472	0.0383980481636704	0.0380329096462418	0.0378504794992505	0.0379006765226173	0.0383375286714592	0.0391438810013999	0.0400885350658792	0.0408858944122155	0.0413269405755973	0.0413317042707369	0.0408852859963081	0.0400591494299731	0.039049347114812	0.0381453294946127	0.0375042547487304	0.0370477690773059	0.0366394875686179	0.03622238104783	0.0358575704241424	0.0357041432791343	0.0360332055026604	0.0369361349760274	0.0382113304538321	0.039628242591233	0.0410796494688612	0.042583829539559	0.0441215833902404	0.0456784139881244	0.0473283188372613	0.049218217305613	0.0514718346081858	0.0540078968538306	0.0566449093592079	0.0592158485513022	0.0615817499477372	0.0636572680271229	0.0654250850453485	0.0668660952511339	0.0679019116918748	0.068438946323031	0.0684225223816111	0.0678533153171806	0.066771539992699	0.06524445956036	0.0633859398735192	0.061363763420916	0.059332835848046	0.0573718592259345	0.0555092079019405	0.0537678415848269	0.0521617370125027	0.0507218452985362	0.0495269882062876	0.0486100589432368	0.0478950555796945	0.0472144790987615	0.0464228648476052	0.045465056894482	0.0443559596169329	0.0432006477474607	0.042210200843092	0.0416572891720849	0.0416535679088211	0.042057946698114	0.0426621527156675	0.043323706955493	0.0439994611972929	0.0447197011958932	0.0455969507595772	0.0466195775181387	0.0476078261402043	0.0483915869803344	0.0488949192578257	0.0491347607657271	0.0490881441824812	0.0487322223974684	0.0481267201467199	0.0474219260708683	0.0467879777789294	0.0462196472264915	0.0456210876999104	0.0449394622338669	0.0442067813676001	0.0435720317323288	0.0432912427441273	0.0434729450466811	0.0439145529126412	0.0443174788543384	0.0444630199539948	0.0442575532893025	0.0436910296828745	0.0427937181096816	0.0416815239031735	0.040574038163583
ENSMUSG00000087579	0.0902096222254405	0.0896402369824709	0.0894038795092581	0.0894679372850618	0.08980923398492	0.0902923233422283	0.0907347511630741	0.090962480029155	0.0908821424714266	0.0903872133071143	0.0894130309041963	0.0879893634503366	0.0862897934462216	0.0845142278689787	0.0827463384931986	0.0811116479998606	0.079775557744164	0.0787408197471327	0.0779297220172645	0.077416937592635	0.0773629373081579	0.0778525226312687	0.0788262213673087	0.0800974991489456	0.0814659223184	0.0826278797582814	0.0832588661955021	0.083229257574465	0.082573376065054	0.0814046591445767	0.079882742774875	0.078255448670362	0.0768840231788098	0.0760116586572112	0.0757051536338549	0.0760872185031761	0.0772819896877029	0.0791929632911058	0.0814785781839424	0.0837919995086026	0.0858401772070401	0.0873103549379378	0.0880641245650553	0.0881577918822216	0.0878585286269495	0.0875407137811202	0.087500855629207	0.087940726864865	0.0890221705734093	0.0906968720533391	0.0927125556931986	0.0949461965057962	0.0972900854349106	0.0995447412900078	0.1014870429051489	0.1029161797530678	0.1037151119601145	0.1037802421488153	0.1030658068833848	0.1016094579958167	0.0995703122760295	0.0971636216533809	0.0945498536520808	0.0919284599703765	0.0895319528412638	0.0874496795316905	0.0856841411539889	0.0843505808952674	0.0836173396897833	0.0835618640788408	0.0840935729224196	0.0849702116876433	0.0859201614545286	0.0866235794450814	0.0868254050580021	0.0864550144437115	0.0855858058866844	0.0843747918924488	0.0830413893707884	0.0818884062320011	0.0812898322851718	0.0814434217792443	0.0823252213681817	0.083926141233497	0.086199641056779	0.0889251082269981	0.0917456820795694	0.0943247152509222	0.0963830767028741	0.0976346752990893	0.09794633938112	0.0973523500274939	0.0960706478781839	0.0944354856580508	0.0927481385653561	0.0912604008943581	0.0902096222254405
ENSMUSG00000087590	0.0762446550769375	0.0742288207387459	0.0742785772767221	0.0786236228317094	0.0805090225647216	0.0820588421092431	0.0860874395548517	0.0866355694381729	0.0810543339459073	0.0702859887728094	0.0627446934718876	0.0669191558433596	0.0752893293341903	0.0833602039298388	0.0877277810082502	0.089128140948638	0.087407418445644	0.0823813333972249	0.0774613219358367	0.0761228005193681	0.0739664923817598	0.072512143069297	0.0731279558109732	0.0715981240591528	0.0707580343820168	0.0725938173318936	0.0776870077755509	0.088190041924611	0.0958602630348215	0.097934492708575	0.0957738276922344	0.0910215368864239	0.0830567130033179	0.0721876898622785	0.0637182477976974	0.062045411017885	0.0600989472941972	0.0621192538492396	0.0697752084105746	0.0760842672957975	0.0817895129028463	0.0875452872572198	0.0919640811513421	0.0956525587566382	0.0977288764436287	0.0975078169793586	0.0947527765593919	0.0914671400390362	0.0904088054037166	0.0902411492854466	0.0856708851821774	0.0755142821492898	0.0604548230371351	0.0528694881248121	0.0604406050925969	0.0682470027504436	0.0745085465980546	0.0804500607674349	0.0836313662991447	0.083688889953071	0.0827522918152374	0.0835869686425437	0.0845235496715322	0.0846527308510456	0.0801523288449425	0.0696152701961862	0.0603699850391415	0.0602153539526695	0.0618997384333651	0.0675150887535645	0.0770391225922244	0.0812710632246333	0.0809543850536785	0.0802157080789867	0.0834563745479392	0.092845580042082	0.0997800837348547	0.1012864132575249	0.0995486313122234	0.0973413278427749	0.0937247589515187	0.0880046808318866	0.0835952360379512	0.0850098516751676	0.0879170593986536	0.0897765745903435	0.0883746989148559	0.0817629350072457	0.0725861432954181	0.0633439647511472	0.0611914567985976	0.0720552758924563	0.0826999360410808	0.0873103439005993	0.0854352551318499	0.0802569642509412	0.0762446550769375
ENSMUSG00000087593	0.0319722766607933	0.0325961190741167	0.0332614805072542	0.0339476998949787	0.0346322606378315	0.0352955245259009	0.0359211111486922	0.036495245596256	0.0370074627717707	0.0374484818746601	0.0378125734394839	0.0380979305040379	0.0383045475656673	0.0384342247509684	0.038491448318686	0.0384777368437204	0.0383920904701331	0.0382332018515401	0.0380012654775726	0.0376987038256106	0.0373298734974718	0.0369017488054141	0.0364233002597791	0.0359048413543481	0.0353568405064847	0.0347862256369611	0.034200696589654	0.0336056227589638	0.0330067891735449	0.0324145428772573	0.0318428007715363	0.0313062020974043	0.0308182924260151	0.0303901802580812	0.0300332716412592	0.0297590987229589	0.0295744383176893	0.0294808175361062	0.0294779866291681	0.0295573341680198	0.0297061888450396	0.0299092183655054	0.0301532433842582	0.0304297779712967	0.0307357428012214	0.0310733877697829	0.0314472046868977	0.0318602545004311	0.0323102279727352	0.0327880906027304	0.0332841755585407	0.03378427174876	0.0342721524150003	0.0347343591373524	0.0351606836587786	0.0355434269943489	0.0358778716169211	0.0361595370538724	0.0363870952207283	0.0365630086370237	0.0366913458418814	0.0367775672756624	0.03682896874456	0.0368475678647362	0.036831172928422	0.0367756461067718	0.0366776006808875	0.0365353981843516	0.036348740520401	0.0361192510611033	0.0358498634494581	0.0355444780707655	0.0352071028247622	0.0348383966276943	0.0344402058498388	0.0340128341383788	0.0335575276564056	0.0330804585739352	0.0325917333717333	0.0321025729586665	0.0316240474311216	0.0311664592164601	0.0307418918722738	0.0303645655991547	0.0300467839090166	0.029797869610838	0.0296266731370298	0.0295352126438409	0.0295216275902148	0.0295805522933842	0.0297074038947832	0.0299006199874609	0.0301622049565395	0.0304976463408223	0.0309121646792392	0.0314060374448559	0.0319722766607933
ENSMUSG00000087595	0.0489405408827669	0.0473144372254299	0.0458869480255459	0.0447218627429666	0.0438551898477256	0.0432991834606388	0.0430479458937248	0.0430787583285575	0.0433655878504114	0.0438823805046512	0.044597969213193	0.0454720440444112	0.0464670181731555	0.0475541537848849	0.0487132110563496	0.0499321957633776	0.0512043117517534	0.0525214765163311	0.0538688622978172	0.0552251694387381	0.0565572677546613	0.0578293071349533	0.0590104903511138	0.060075657350288	0.0610068921410439	0.0617928009476453	0.0624258584272751	0.0629001256003025	0.0632142718179855	0.0633739706575851	0.0633910108217694	0.0632833491290973	0.063073609028134	0.0627847874788049	0.0624352825139313	0.0620366253424415	0.0615848485059333	0.0610670969336701	0.0604686669809579	0.059775641866507	0.0589797671327012	0.0580792590725653	0.057075633892646	0.055970232482507	0.0547699739252565	0.0534916440201791	0.0521621419562084	0.0508194997273897	0.0495112500313114	0.0482877513352369	0.0471949624356561	0.0462714927439409	0.0455300839115804	0.0449656151930191	0.0445667998468019	0.0443191711798877	0.0442131619975167	0.0442454319092146	0.0444128557841864	0.0447064832661266	0.0451197210338843	0.0456531425721899	0.0463137277341217	0.0471140793488734	0.0480685890198056	0.0491853845084673	0.0504588354898328	0.0518690038079999	0.0533739569469487	0.0549231348201223	0.0564690278493791	0.0579695074807669	0.059391365644292	0.0607090600850299	0.0619003391274039	0.0629431457829752	0.0638210016071691	0.0645252080555396	0.0650534625860603	0.0654096769271925	0.0656026327650536	0.0656421633139885	0.065536362651267	0.0652909691150879	0.064902645239062	0.0643634161911212	0.0636645510672876	0.0627981291835821	0.0617616194199719	0.0605587222701656	0.0591976468979915	0.0576890020779805	0.0560502352658024	0.0543095566622951	0.0525068129500898	0.0506952366620782	0.0489405408827669
ENSMUSG00000087598	0.021292181479361	0.0214124193594215	0.0215389275437652	0.0216497702946834	0.0217257061918158	0.0217560856388135	0.0217348480438275	0.0216577817829185	0.0215270028183442	0.0213498772534389	0.0211395530347024	0.0209069363337158	0.0206578342171082	0.0204052583962801	0.0201677682260109	0.0199632468654316	0.019802310296477	0.0196876323089551	0.0196139551474593	0.01957119146774	0.0195530492774972	0.0195617967731621	0.0196024960140491	0.0196705668556802	0.0197577917489837	0.0198589201642556	0.0199744494132184	0.0201047533785275	0.0202462757829324	0.0204022264514672	0.0205793959548772	0.0207846957646814	0.0210201198327973	0.0212800903770133	0.0215526342550891	0.0218175161297857	0.0220528844224007	0.0222450169724061	0.022385384935805	0.022465959917302	0.0224829607203271	0.0224378889814747	0.0223378147750017	0.0221925099612907	0.0220139913622259	0.0218222756891517	0.021642071749262	0.0214911510556251	0.0213743526634989	0.0212873414081852	0.0212179078250515	0.0211491094452281	0.0210658367446985	0.0209612157766501	0.0208322838729371	0.0206768520953653	0.0204987696314553	0.02030685752187	0.0201159198576066	0.0199378297218108	0.0197766699432238	0.0196423861453202	0.0195485264427001	0.0195056127157803	0.0195148636573834	0.0195686622901467	0.0196516116815208	0.0197441781636416	0.0198314432497579	0.0199078478146456	0.0199724287235184	0.0200205584648582	0.0200484801749053	0.0200562900838915	0.0200500622029226	0.0200362482775229	0.0200178223737286	0.0200045240818253	0.0200094560026355	0.0200453767990763	0.0201199105896338	0.0202317243541588	0.0203718675646275	0.0205239773946982	0.0206710223154913	0.0208039567244371	0.0209176787866774	0.0210056851411426	0.021064996579601	0.0210972267592932	0.0211090438635566	0.0211079407542767	0.0211010998509559	0.0211027877936808	0.0211307037015486	0.0211948487924883	0.021292181479361
ENSMUSG00000087605	0.0163428722272096	0.0162602199731857	0.0164230980431527	0.0166821305879107	0.0169270282711411	0.0170872520823198	0.017095041389219	0.0169181694648789	0.0165705617242279	0.0160916524061912	0.0154953771956043	0.0148215327118626	0.0141575107284071	0.0135987058763787	0.0131382242707513	0.0127702177283189	0.0125363983108161	0.0124778410002916	0.0125097134106652	0.0125511474598233	0.0125853307175806	0.0126423449525456	0.0127413571831018	0.0129408698985132	0.013339554061642	0.0139909302578164	0.0147605912931474	0.0155020110919431	0.0161264986928784	0.0166013573970295	0.0169358118063837	0.017181534516686	0.0174232338181532	0.0177359055481601	0.0181098908285481	0.018534068862733	0.0190222804904798	0.0195816157202168	0.0201463136529181	0.0206483916684492	0.0210472375121209	0.0213191949841589	0.0214248119762407	0.0213399811053237	0.0210705505042413	0.0206505386311314	0.0201311829378806	0.0195931539229643	0.0191436409122576	0.0188664841485379	0.018712770740272	0.0185979071182192	0.0184538377409882	0.0182329173501458	0.0178875516215876	0.0173944648337482	0.0167661766679919	0.0160376571326277	0.0152252707567687	0.0143707220338489	0.0135636622436609	0.0129066980965512	0.0124060905141714	0.0120687998405352	0.0119493563672216	0.012093278634495	0.0123934341503437	0.0127384497131919	0.0130845329034971	0.013438573794099	0.0137995298870989	0.0142066334710747	0.0147423689110602	0.0154563565064232	0.0162255024779116	0.0169151732392405	0.0174432926318769	0.0177787214519533	0.0179272165441701	0.0179383740381463	0.01790302990272	0.0179116284743047	0.0179624703484127	0.0180566116395883	0.0182308113594114	0.0185164119052368	0.0188417526248954	0.0191293610027582	0.0193373431503815	0.0194425359541624	0.0193879648316361	0.0191349690564121	0.0186866903538223	0.0180868599189125	0.0174071304208882	0.0167690732670872	0.0163428722272096
ENSMUSG00000087606	0.1121515555700256	0.116719594375791	0.1217026188921453	0.1260034772034229	0.1290242642643641	0.1306005531951855	0.1309771988014617	0.1307585362055597	0.1306432782292713	0.1305831903275507	0.1299662666156796	0.1282040349572599	0.1249972599045714	0.1205077486264008	0.1152908344432704	0.1103152188385061	0.1064793531092698	0.1042974835927615	0.1038274402687647	0.1048110072230054	0.1070373688151288	0.1101473353022036	0.1134492522941516	0.1166320622898369	0.1197821073139435	0.1225179099169202	0.1241535851534369	0.1240185059174949	0.121894189361503	0.1182373319792198	0.1141993594828044	0.1113213980959061	0.1107310544015935	0.1125790293322817	0.1158888312722926	0.1195058954364256	0.1226614108008983	0.1248754674293272	0.1258814314191417	0.1258304670096515	0.1252364393621234	0.1241547585671891	0.1224433142478153	0.1200307446900109	0.1171068269632351	0.1140839897512363	0.1112836927872172	0.109285234525881	0.108520797909429	0.1090404599154688	0.1103474759862502	0.1115811007445939	0.1122007055333703	0.1120209431860623	0.1112834500848469	0.1106569363835388	0.1109399315851948	0.1120167428044894	0.1131099272748657	0.113451346873124	0.1126215623318611	0.1107213638345979	0.1082423676701682	0.1060561900729387	0.104943487691499	0.1051705706838933	0.1063986015759339	0.1080104110405345	0.1095962366806616	0.1109394805343407	0.1119037333913221	0.1127242255387522	0.1139204424544237	0.115307478882584	0.1162158020574377	0.1159346113043116	0.1142016064716388	0.1114057486009597	0.1085535765240117	0.1069451014102911	0.1073133333228738	0.1095517569851755	0.1127872355052552	0.1160050048202809	0.1185221952861601	0.1199385524022379	0.1200605726478549	0.1191135626212662	0.1177308344367426	0.1160959605229125	0.1141622347385833	0.1119471512753647	0.1097702390600054	0.1082090806478969	0.107732947682094	0.1089980938625251	0.1121515555700256
ENSMUSG00000087611	0.0937123357019395	0.0927606327740558	0.0887175453363232	0.0834941372078704	0.0809992666361	0.0825532278293061	0.08524055015176	0.0874444010067248	0.0887068940158713	0.0882474346568606	0.0869492880091388	0.0868860210244126	0.0882733491489199	0.0893645960651191	0.0870221457799645	0.0824025475476798	0.0792426920153407	0.0779777519959701	0.0756715885451537	0.0727700435517476	0.0730473462103313	0.07630241726921	0.079856205870401	0.0817574470423353	0.0813569163985312	0.078221390116902	0.0742512687184703	0.0736393751531731	0.0775533597789696	0.0846310628465802	0.0898464419576473	0.0926869817072879	0.0947356536676518	0.0942205409373228	0.0906517042731634	0.0855659153293561	0.0823715694752086	0.0815721182991231	0.0810959834631927	0.0800357843369255	0.0796006854677459	0.0808523911154552	0.0829365186019678	0.0866399122534421	0.0919767802841725	0.0969576334383812	0.0988483089327552	0.0982922756636493	0.0968478301449869	0.0927747668062991	0.085874142397311	0.0787686110834553	0.0760069511088129	0.0782291398433137	0.081010005082432	0.0822973885255441	0.0822510353777185	0.0804741697179496	0.0787451339601724	0.0801908617036561	0.0836948695338784	0.086244802218352	0.0843014374572286	0.0794497511763094	0.076342087248379	0.075530101103703	0.073423552217395	0.0702067280471981	0.0701379147038323	0.0736742515195663	0.0781115695573916	0.0807719334381355	0.0802623954862197	0.0758933271023442	0.0698725252300746	0.0670175582285279	0.0696693640557945	0.0769708372675046	0.0823385648821114	0.0852913489436312	0.0880127235471927	0.0880413829682037	0.0844733136522417	0.078977613815092	0.0756337322575762	0.0752878751989714	0.0753926423468738	0.0744867075406564	0.0739677477890511	0.0750742495710118	0.0771274147997262	0.0814237094086554	0.0871727588833884	0.0918253345777825	0.0930452238658088	0.0928262988505467	0.0937123357019395
ENSMUSG00000087612	0.0076140682838768	0.0076631055752456	0.007713782219191	0.0077653582713708	0.0078170980779824	0.0078682579229512	0.0079180177837175	0.0079655551193478	0.0080101156504742	0.0080510106299458	0.008087580054008	0.0081191329146416	0.0081450337049971	0.0081647549005078	0.0081778816287702	0.0081841156734113	0.0081832852477042	0.0081753327636349	0.0081603157812768	0.0081384239952043	0.0081099762140677	0.0080754222740447	0.0080353144955332	0.0079903018248256	0.0079411452946804	0.0078887176693458	0.007833992809113	0.0077780017312897	0.0077218258014117	0.0076665716953952	0.0076133429531262	0.0075632466232399	0.0075173808494652	0.007476799736118	0.0074424472261413	0.007415124764568	0.0073954726310964	0.0073839688246082	0.0073808026180392	0.0073859161231371	0.0073990916831242	0.0074199186384107	0.0074477727287601	0.0074817598702624	0.0075208771837655	0.0075640975966468	0.0076103514928977	0.0076585654281392	0.0077077183846685	0.007756859321807	0.0078051160689865	0.0078516983536175	0.0078958928344536	0.0079370513269638	0.0079745608392575	0.0080078886986736	0.0080366183868115	0.0080604362726928	0.0080790904445479	0.0080923040123644	0.0080998687200304	0.0081016959680798	0.0080978125095002	0.008088355415926	0.0080735732301266	0.0080537857924379	0.0080293754071553	0.0080008124589391	0.0079686306993095	0.0079334182472302	0.0078956953492435	0.0078559372433014	0.0078146635778815	0.0077724409787811	0.0077298450684894	0.0076873201035796	0.0076452955264796	0.0076042209526108	0.0075645551199403	0.0075268039448779	0.0074915293547146	0.0074593333031814	0.0074308249550133	0.0074065995609568	0.007387229823379	0.007373269749509	0.0073651370553079	0.0073631391632857	0.0073675384291266	0.0073785002552818	0.0073960332111602	0.007419839359196	0.0074494621677353	0.0074843761379594	0.00752394112323	0.0075674251769743	0.0076140682838768
ENSMUSG00000087613	0.076268283114388	0.0759181708302064	0.0756936233044141	0.0755618434448017	0.0754762758680247	0.0753975188633272	0.0753081204451575	0.0751918282734702	0.0750397635844378	0.0748471556209294	0.0746019314413006	0.074297375417739	0.0739343851612556	0.0735419778753655	0.0731845520098224	0.0729520729581119	0.0729400446592441	0.0731993745543096	0.0737098762777461	0.0744129518909292	0.0752327841862272	0.0761081094387367	0.0770035309540528	0.0779006243340595	0.0787985820567046	0.0796996509617889	0.080597306630655	0.0814809498879769	0.0823369786259837	0.0831718140382657	0.0840171123789908	0.0849120901903473	0.0858894603124704	0.0869404470684036	0.0880009898259139	0.088996685901863	0.0898578001492865	0.0905295032071776	0.0909781131477362	0.0911831139369499	0.0911388713185666	0.0908506785944793	0.0903274684923158	0.0895778523110726	0.0886116739032142	0.0874596025387889	0.0861795794362283	0.0848549679756656	0.0835800521346405	0.0824244777502589	0.0814143234599667	0.0805510828090518	0.0798184868570142	0.0791990856772636	0.0786840889825812	0.0782576346525645	0.0779043604675849	0.0776086765372299	0.0773480395847742	0.0771038243250531	0.0768633407082756	0.076637793793051	0.0764682992415549	0.0764186594656711	0.0765587006355213	0.0769154250795762	0.0774500449094102	0.07809256312651	0.0787612149109115	0.0793890852394178	0.0799343778433622	0.0803742100196377	0.0807050624482697	0.0809278709794619	0.0810387987127649	0.0810360665883405	0.080920821849294	0.0807162870954444	0.0804752689916003	0.0802620893364548	0.0801383548520469	0.0801275668066902	0.0801939735567277	0.0802851325525986	0.0803484105789182	0.080346549283373	0.0802665620173198	0.0801077081312907	0.0798862557896548	0.0796196689324794	0.0793092852776433	0.0789394031946894	0.0784833891274982	0.0779395423833915	0.0773418174857596	0.0767575003806483	0.076268283114388
ENSMUSG00000087621	0.0770267385883555	0.0774184650610601	0.0777157144599475	0.0779119883082355	0.0780028160815559	0.0779849830519011	0.0778558239069283	0.0776147278852704	0.0772636645937628	0.076807472218246	0.0762541602179021	0.0756139949488429	0.0748993495530079	0.0741244818708563	0.0733034991315583	0.0724492269567682	0.0715762150015429	0.0706994134994418	0.0698323524355916	0.0689893219525072	0.0681855941284539	0.0674353681806667	0.0667516357263864	0.0661476715418916	0.0656366815520569	0.0652314215852078	0.0649411342757927	0.064768699051403	0.0647146718677568	0.0647778879847303	0.0649557011659896	0.0652442579368826	0.0656391361433355	0.0661337803756289	0.0667181896870548	0.0673819157455403	0.0681142208567872	0.0689026073395249	0.0697303469530722	0.0705780235252884	0.0714276915843607	0.0722635811712824	0.073072270791328	0.0738417721999942	0.0745618657961678	0.0752237308237799	0.0758202667545247	0.0763464661338333	0.0767993512470463	0.0771763542508228	0.077473021040109	0.0776845567681616	0.0778073828397403	0.0778382851452078	0.0777738960936506	0.0776120338620505	0.0773522308864776	0.0769962249232882	0.0765482999982119	0.0760144644400108	0.0754023717369083	0.0747212952390053	0.0739815419315006	0.0731941376774323	0.0723721967416776	0.07152945067013	0.0706784822654788	0.0698329109682824	0.0690076929593977	0.0682171413300629	0.067474035980878	0.0667916687959718	0.0661839459091942	0.065665167432838	0.0652480352748081	0.0649409058008134	0.064750325877576	0.0646812414598347	0.0647369584822886	0.0649191231116447	0.0652283361807264	0.0656617427902512	0.0662104820477309	0.0668640568761338	0.0676107696246944	0.0684361557663982	0.0693197022044169	0.0702366281594236	0.071163811867919	0.0720808854629977	0.0729705053668661	0.0738173010272471	0.0746081554795888	0.0753320061342375	0.0759800970986035	0.0765462485511571	0.0770267385883555
ENSMUSG00000087624	0.0177034127038091	0.0176642417545298	0.0176290377839047	0.0175983423616336	0.0175727215546863	0.0175527633328263	0.0175390653364851	0.0175322072066814	0.01753269680423	0.0175408345290494	0.0175567341304849	0.0175803105812645	0.0176112276363579	0.0176488113845892	0.0176922588590212	0.017740694452772	0.0177931688281508	0.0178486949231089	0.0179062280766645	0.0179647298062613	0.0180232175888513	0.0180807717942586	0.0181364899503578	0.0181894588196269	0.0182387832850637	0.0182835766280531	0.0183230439553294	0.0183565044996481	0.0183833917368681	0.0184032831210342	0.0184158923651995	0.0184210708391246	0.0184187963266864	0.0184091769636723	0.0183923902169212	0.018368687064558	0.0183384200494242	0.0183020293394081	0.0182600896568068	0.0182133031505357	0.0181624840737603	0.018108512478418	0.0180523316166278	0.0179949465418619	0.0179373985552185	0.0178807703826526	0.0178261212694303	0.0177744337060881	0.0177265933565599	0.0176834105598752	0.0176455981455456	0.0176137854075128	0.0175885448341259	0.0175703881357486	0.0175597572115402	0.0175569984204544	0.0175623255286524	0.0175757431246126	0.0175970492062826	0.0176258302610877	0.0176614481175828	0.017702995335374	0.0177494559010531	0.0177997652787328	0.0178528244670405	0.0179075336538482	0.0179627868662434	0.0180175195167544	0.0180707509093028	0.0181215918790856	0.0181692190177296	0.0182128611946332	0.0182518250700067	0.0182854916570826	0.0183133562685751	0.0183350343169919	0.0183502555610694	0.0183588950654526	0.0183609684573196	0.0183566140264432	0.0183460651522867	0.018329657820756	0.018307756062316	0.0182807493418042	0.0182490700108501	0.0182131107461679	0.0181733390816326	0.0181303103725693	0.0180846425713722	0.0180369341870705	0.0179878139285702	0.0179379639106398	0.0178881001988944	0.0178389948906382	0.0177913991588136	0.0177459972936571	0.0177034127038091
ENSMUSG00000087626	0.0657769412349049	0.0673071925531678	0.0688534262196266	0.0703337988512652	0.0716857680626692	0.0728623502341928	0.0738166083603909	0.0745167839423722	0.074950736804348	0.0751145625497366	0.0749835257235503	0.0745415231260799	0.0737932537146721	0.0727651196575287	0.0715029973473437	0.0700749689820077	0.0685697500480517	0.0670727002999154	0.0656056134766637	0.0641821764399173	0.062830020292069	0.0615735172712933	0.0603784858062861	0.0592025248896923	0.0580194020125889	0.0568124043050367	0.0555415000816419	0.0541803856145096	0.0527361640630554	0.0512561680079282	0.049831679070567	0.0485968778284804	0.0477187591214054	0.0473385033689059	0.0474384762286151	0.0479498979266529	0.0488063005696106	0.0499456847971867	0.0512892678881778	0.0527787186635847	0.0543877460334066	0.0561061638623077	0.0579032582442327	0.0597636843536853	0.061695591800336	0.0637090511584161	0.0657715564145649	0.0678545720745568	0.0699461630691813	0.0720266571690906	0.0740123898034009	0.0758187874698965	0.0773827165875077	0.0786579045091189	0.0796002197034973	0.0801811455269377	0.0803916758073704	0.0802318389424063	0.0796836637517526	0.0787392052690371	0.077412515358376	0.0757416938064831	0.0737889029769788	0.0716433404343155	0.0694207239630327	0.0672371617118734	0.0651379476764824	0.0631594617805145	0.0613541557944639	0.0597704400940135	0.0583879859588897	0.0571719119274795	0.0560992322068098	0.055150864852894	0.0542754862085891	0.053430646267033	0.0526028416835547	0.051812078652944	0.0511122038443404	0.0505865367899553	0.0503369192095204	0.0504378186362785	0.0508417471941556	0.051474895101095	0.052277887550494	0.0532023684732057	0.0541882988803374	0.0551967714697786	0.0562192572018154	0.0572628059498208	0.0583172986882531	0.0593890009101487	0.0605083429708404	0.0617093008597803	0.0629861091229172	0.06433726871502	0.0657769412349049
ENSMUSG00000087627	0.0276992595627096	0.0283990141667882	0.0289881911605287	0.0294741466446972	0.0298679078780404	0.0301820313856045	0.0304315508495319	0.0306300542545266	0.0307854385314428	0.0308995384798176	0.0309652949604542	0.0309723533460605	0.0308987197719292	0.0307203737036395	0.0304175306930564	0.0299762398493748	0.0293896703488393	0.0286587860784143	0.0277927044423624	0.02680714924794	0.025723643167935	0.0245721364857212	0.0233938819141394	0.0222368755821718	0.0211460425469652	0.0201608527047999	0.0193062581368181	0.0186020593768038	0.0180465402991839	0.0176273455428061	0.0173330085632389	0.017154659200783	0.0170876284849605	0.0171353852952151	0.0173093489069291	0.0176235234245343	0.0180851127422778	0.0186980468276686	0.0194652344583033	0.0203813193282012	0.0214278202174319	0.022574415630974	0.0237771764247869	0.0249945285319737	0.0261798369173426	0.02729336039283	0.0283071855200479	0.0292019948298646	0.0299632540062307	0.0305841715170584	0.0310655179784489	0.031414313037063	0.0316416904163269	0.0317608318364479	0.0317882361830919	0.0317397501771822	0.0316255883665842	0.0314500723002262	0.0312100403731228	0.0309003655948643	0.0305076991699937	0.0300172681887778	0.0294176664517731	0.028702501639809	0.0278718334256382	0.0269330887272535	0.0259018796361305	0.0248008292481923	0.0236586834267078	0.0225124210849736	0.0214101154821052	0.0204044023310388	0.019541288697552	0.0188526069393729	0.0183380485736104	0.0179837758022548	0.0177554527584143	0.0176130745923095	0.017523577264874	0.0174630021011747	0.0174180840370009	0.0173899306017956	0.0173940373539535	0.017456755895557	0.0176082975116058	0.0178810689231442	0.0183082324103905	0.0189124854182438	0.0196937859239083	0.0206282489760853	0.0216705754003529	0.0227743717895966	0.0238869180230813	0.0249630149048385	0.0259705575732012	0.0268876215709962	0.0276992595627096
ENSMUSG00000087632	0.0041588367881181	0.0012586574613355	0.0033434314020124	0.0024523440339954	0.0015857133689615	0.00030161597596735574	0.0031558225356201	0.0035304061676942	0.0016321497114604	0.0052073929094267	0.0097014892620542	0.0102192323645592	0.0065988929822318	0.0017504005956845	0.0026981328424473	0.0026692683266842	0.0042264974710407	0.0011748376739528	0.0039777912555309	0.0034356423679415	0.0013726039456285	0.0002490514897451612	0.0031566705631836	0.0037694232550402	0.0020591390085006	0.0045907759704474	0.0057532041699481	0.0043340915344593	0.0071503010088939	0.0046173911492053	0.0030135814499835	0.0030783336741714	0.0021417671710241	0.0015161755721832	0.0054606493472924	0.0037703917550596	0.0017335452179386	0.0002597861337455083	0.0029068073687326	0.0030841618704865	0.0025636313721952	0.0059463003682538	0.0093102157756284	0.0073835843261851	0.0022329675061195	0.0038344945968042	0.0029780290871091	0.0030887266527979	0.0040086416355019	0.0011666927116908	0.0034613261412518	0.0026219247105307	0.0015765029691644	0.00027467072683940753	0.0031576819854571	0.0035704902252142	0.0018208774264685	0.0051394786193476	0.0096140991477585	0.0102056469041699	0.0066638074515735	0.0018116215830173	0.0027540442377873	0.0027498456625674	0.0043082585049398	0.0012935102572971	0.0043312640209962	0.0035219438643052	0.0014055777759843	0.000288370025130642	0.0032162454447631	0.0043412078610875	0.0021407745857744	0.0047682185325004	0.0058173035697064	0.0043016859978573	0.0071448892922921	0.0046154423693089	0.0030119639741824	0.0029707531500848	0.0021358197092471	0.0014029626500765	0.004936473352166	0.0036618611368427	0.0016577243498806	0.0002908225726334199	0.0030489776495187	0.0029551751156379	0.0021929127229108	0.0055555016338496	0.0091754742564557	0.0074541509471146	0.0025555716839676	0.0039160837881158	0.0030698923526341	0.0032663162835249	0.0041588367881181
ENSMUSG00000087638	0.039886760133605	0.039968094315694	0.0399896765328554	0.0399691270268232	0.0399284464412756	0.0398954171725988	0.0399012230291446	0.0399600710706011	0.0400533085744357	0.0401610701632739	0.0402686506723082	0.0403665379579274	0.0404496138955458	0.0405171765844674	0.0405746051983306	0.0406293487616427	0.04068423705067	0.0407405015149194	0.0408031361233714	0.0408797854617065	0.040981659901915	0.0411227852433558	0.0413158611873637	0.0415575830910324	0.0418184168467461	0.0420671846565426	0.0422786544045818	0.0424331830528539	0.042515442478996	0.0425174319071079	0.0424393133629014	0.0422859309121435	0.0420648840851777	0.0417888278820387	0.0414772545378711	0.0411546884573859	0.0408495227241298	0.0405922418182378	0.040413657261561	0.0403282568985289	0.0403182485541115	0.0403586640937314	0.0404265302542531	0.0405021692060259	0.0405709931403813	0.0406249833847556	0.0406621661383695	0.0406841855469833	0.0406924078996496	0.040688433273996	0.0406780786590959	0.0406690204322467	0.0406697087019968	0.0406914058387719	0.040747024366481	0.0408379094548968	0.0409438738614712	0.0410451484398943	0.0411272593965867	0.0411809135269084	0.0412011284215914	0.0411872261155167	0.0411447027956014	0.04108107299098	0.040999836358621	0.0409038935524112	0.0408006443061084	0.0407007991984498	0.0406201554668052	0.0405792321449033	0.0405991926992866	0.0406811216369199	0.0407888727654897	0.0408823156062356	0.040927407853826	0.0408967987025639	0.0407696546924937	0.0405352381273877	0.0401942049079536	0.0397562552280989	0.03923831846724	0.0386665364214182	0.0380787093548072	0.037522656181214	0.0370548064354202	0.0367364240939512	0.036628224778576	0.0367499017725025	0.0370482095961814	0.037458694357018	0.0379225762444831	0.038390340063748	0.038824276833959	0.0391998367466744	0.0395044406215745	0.0397335769454146	0.039886760133605
ENSMUSG00000087644	0.0444961630703434	0.0453019430031414	0.0464362098141599	0.0476912507861702	0.048887308822833	0.0499060230580812	0.0506819354046221	0.0512019898148674	0.0514885859277813	0.0515601478241679	0.051465294306863	0.0512749099042434	0.0510715910818739	0.0509405092966511	0.0509681006905547	0.0512218439900144	0.0517472940997425	0.0525706174003864	0.0536369729125317	0.0548078398756397	0.0559514660939327	0.0569426286912412	0.0577059732234419	0.0582108678245838	0.0584646557360363	0.0585092957164419	0.0583835651001323	0.0581189081033883	0.0577669107973318	0.0573881687865632	0.0570559133772339	0.0568402937127531	0.0567738145410316	0.0568557059496928	0.0570499218279271	0.0572611363769987	0.0574073813359684	0.0574478471470561	0.0573561440084421	0.0571253394156071	0.0567998920538326	0.0564412095902074	0.0560940363094493	0.0558058296723009	0.0556152312170526	0.0555185999692445	0.0555410175023328	0.0557182620024886	0.0560619194253998	0.0565856645893361	0.057255815944681	0.0579732108818916	0.0586535177813788	0.0592418367185501	0.0597053431488234	0.0600361745237561	0.0602453067960075	0.0603391086724877	0.0603405713255875	0.0602816675080992	0.0601975007210845	0.0601274533419581	0.0601185141146054	0.0602037453297477	0.0603941970908912	0.0606904447043867	0.0610439327747285	0.0613544244398323	0.0615244893999033	0.0614566442707286	0.0610894640421842	0.0603952055064965	0.0593768603010726	0.0580738277236921	0.0565455405283675	0.0548623835932387	0.0531187244667902	0.0514207747927327	0.0498980406975936	0.048685431591461	0.0478742043555451	0.047496796239906	0.0475044567862508	0.0477226758148699	0.0479756973393108	0.0481369503482375	0.0481203466241171	0.0478819233909949	0.0474437106384745	0.0468584760846091	0.0461786938145398	0.0454797814518056	0.044848381620323	0.0443412732613874	0.0440553165569831	0.0440910755809512	0.0444961630703434
ENSMUSG00000087648	0.1199216361399376	0.1190708049533747	0.1198860066680001	0.1223082795729076	0.1258775814119953	0.1298645323050684	0.1336313107609889	0.1367610271941858	0.1390815126926244	0.1405819750129152	0.1412486656819607	0.1409703073534077	0.1397043880046418	0.1375856374789586	0.1349741636456549	0.1324261469840509	0.1305735914441596	0.1297935971241223	0.1301630336069693	0.1314024124770817	0.1329873022676138	0.1343982209756163	0.1352964965561594	0.1355372395180116	0.135154553359531	0.134302249099899	0.1331301873927203	0.1316865293381074	0.1300588870829132	0.1282491613371914	0.1263309064085305	0.1245347423272618	0.1232352551202195	0.1227779079898956	0.1233299385477078	0.1247252339121631	0.1265157729611462	0.1282582029315919	0.1297405975936919	0.1309969602480345	0.1322187898618073	0.1334126604165933	0.1343910033336484	0.1348117673728807	0.1344512047363852	0.1333108150602881	0.1316154263069603	0.1297766124307615	0.1283286621549025	0.1277540809081895	0.1283676097773371	0.130167833890785	0.1328245417284566	0.1357259871268134	0.1383129552965241	0.1402089778852112	0.141261215020757	0.1414773843434144	0.1408654214676374	0.1393181392000384	0.1367890441206936	0.1334189883298818	0.1296018794631654	0.1259690781056539	0.1232807955641859	0.1220769253885923	0.1225495544642607	0.124417359405167	0.1270556062650525	0.1298077837071648	0.1322142710489126	0.1340251484523131	0.1351816950745901	0.1357427423239749	0.135742413798534	0.1350987223498547	0.1338102893371325	0.1319420803961655	0.1297042930320142	0.1274649434444983	0.1257203723318409	0.1248985636980115	0.1252177127936176	0.1265330912087797	0.1283363996482023	0.1300742361498725	0.1314171780346166	0.1322862154559868	0.1327923880830243	0.1329853168223567	0.1327730425382128	0.1318956839492137	0.1302016413561419	0.1277631751556215	0.1248813982320332	0.122055367508039	0.1199216361399376
ENSMUSG00000087660	0.0854843279062036	0.0845581174076227	0.0839665235016014	0.0838415264725438	0.0841634753395939	0.0848075390942396	0.0856341663528149	0.0865321086593616	0.0874316164066284	0.0882615338659777	0.0889020415602296	0.0892785495940409	0.0893625613467316	0.0891603322507654	0.0887380056831894	0.0882055656244625	0.0876523579037238	0.0871693312102984	0.0868361740157221	0.0867107251021246	0.0867978857276062	0.087042959774342	0.0873889654650744	0.0878051541128126	0.0882930756474715	0.0888374347565434	0.0893621834944979	0.089802988992482	0.090062832293954	0.0900535061788147	0.0897448929641138	0.0891707332982192	0.0884110562862192	0.0875821699412551	0.086809528900172	0.0862146590713604	0.0858755398901417	0.0858006996995164	0.0859820575255546	0.0864063210343072	0.0870168259022555	0.0877132436874538	0.0883300403713423	0.088738157854243	0.0888506660458942	0.0886192641566832	0.088064154541609	0.0872819084489822	0.0864243438093154	0.0856769464940087	0.0852222193045241	0.0851964614387617	0.0855931536451346	0.0862978714592726	0.0871789101491525	0.0881293079147797	0.0890801610345001	0.0899549397837296	0.0906187212453474	0.090979974391977	0.0909930145009549	0.0906508793698534	0.0900128106829067	0.0891938590463955	0.0883132690745878	0.087499353381492	0.0868693210352442	0.0865152984074392	0.086465784797842	0.0866705497908336	0.0870667341879519	0.0876168241389498	0.0883124346248352	0.0891100309609823	0.0898734799741946	0.0904885993582248	0.0908512833936904	0.0908836832473999	0.0905725419192218	0.0899732641814887	0.089191180689047	0.0883670982228543	0.0876394789752271	0.0871276007825628	0.0868892618208594	0.0868989658143883	0.0871126463795219	0.087492315620694	0.0879859525446172	0.0885066518294412	0.0889024794315757	0.0890589885417789	0.0889030841345536	0.0883996060006243	0.0875814564451422	0.0865563381293356	0.0854843279062036
ENSMUSG00000087679	0.0381815258181774	0.0372997360647158	0.0364463349871758	0.0356379464816725	0.0349478896276191	0.0345084571241217	0.0344523609946447	0.0347467012681625	0.0352405487101266	0.0357979206798847	0.0362926979450635	0.0366268516130854	0.0367725547597556	0.0367727577700268	0.0366688413858582	0.0364686686816566	0.0361690241056433	0.0357991652740029	0.0353843911574583	0.0349615034716497	0.0346093561051346	0.034446680747266	0.0345688962449126	0.0349837364561383	0.0356406929229924	0.0364997694203675	0.037463313774156	0.0383616519461447	0.0390712838884601	0.0395422802286327	0.0397819619761021	0.0398338819852809	0.0397470304242576	0.0395933762388873	0.0394146686725493	0.0392570854936917	0.0392098622648205	0.0393825158572815	0.0398148614359508	0.0404445351159755	0.0411863958969283	0.0419709604421792	0.0427278538204686	0.0433868909165743	0.0439032667492287	0.044276846462764	0.0445297896518401	0.0447225017631992	0.0449360274722361	0.0452600475097552	0.0457160452757833	0.0462609498294029	0.0468673244409414	0.0475240431474711	0.0482064699020383	0.0488461442498043	0.0493541831081983	0.0496597041755496	0.0496976525101271	0.0494236808885547	0.0488415423906338	0.0480062820279876	0.0469871226222409	0.0458428506208086	0.0446254582281675	0.0434058477331808	0.0422350152754635	0.0411567761672684	0.0402374933867052	0.0395601741243069	0.0391678580434164	0.0390291081594814	0.0390745811794562	0.0392482517647691	0.0394700339383456	0.0396152329747105	0.0395953838845602	0.0393859815504622	0.0390150785391084	0.0385327368772745	0.037974934351522	0.0373957230187387	0.0368308365421829	0.0363408640143469	0.0360420539096753	0.036077578163917	0.0365220196559495	0.0372788647084349	0.0381699615908742	0.0390430564445546	0.039768414216057	0.0402379204403602	0.0403864286784916	0.0402084428408269	0.0397337897911837	0.0390309937142462	0.0381815258181774
ENSMUSG00000087684	0.1276635763746165	0.1322551860193238	0.1385746034830463	0.1444610501471888	0.1482201179558511	0.1495952537782651	0.1500184144154646	0.1506453154811561	0.1511579592146059	0.1513001978616486	0.1507362208083353	0.1493713955909592	0.1459982335178876	0.1408121952224238	0.1367610738753178	0.1370713648943309	0.1419297219389668	0.1493261998631259	0.1566667323905065	0.1611745402667964	0.1619958996470845	0.1603661270202596	0.1594612305007375	0.1619762439054372	0.166524061801067	0.1710927169465469	0.1741058969015784	0.1745751999557397	0.1719870561012113	0.1667505734972154	0.1606599055016456	0.155429272981741	0.1514686946797132	0.1488138129232668	0.1476125795783308	0.1471857993487393	0.1455767707544766	0.1426160935607497	0.1410621387797193	0.143622635528963	0.1495261642117866	0.1562965521470082	0.16072296907953	0.1603961361692979	0.1551389747227205	0.1469224216273174	0.1403145522159022	0.1397210853990123	0.1444170921663522	0.1521833511424254	0.161389001098051	0.1701996249233704	0.1772031135179668	0.1820849995141086	0.1857413706349224	0.1886881328610886	0.1903168215299565	0.1901259142546391	0.1875954116917535	0.182445819824784	0.173985798570369	0.1627849571312285	0.1517269101497623	0.1445150943230766	0.1427528083660161	0.1454690579823046	0.1499850787617601	0.1527535628482334	0.1521939627928115	0.1491263693175838	0.1467551410478098	0.1481887387458216	0.1520075549607497	0.1558734408569019	0.1577522488327866	0.15658520087011	0.1523493714425049	0.1460003004285053	0.1401687458775214	0.1371851081037137	0.1372137934482491	0.1394776694897632	0.1431597677384297	0.1468619533566396	0.1484939742750775	0.1477981381162063	0.1470605918933493	0.1487371629823398	0.1526808780754548	0.1571268765509722	0.1592943021426536	0.1568722356293532	0.1495570280010439	0.1390957885620176	0.129852890157295	0.1262378573753327	0.1276635763746165
ENSMUSG00000087685	0.0169100721256739	0.0166295646736797	0.0163648925981605	0.0161190872951206	0.0158953246519409	0.0156970071633444	0.0155277395968198	0.0153911417273544	0.0152905748281022	0.0152289140965731	0.0152085252199172	0.015231068494151	0.0152977057498822	0.0154089339550094	0.015563164282238	0.015756887481787	0.0159857846508553	0.0162449977139933	0.0165290924534458	0.0168322944584393	0.0171488995722817	0.0174735396039894	0.0178013050450792	0.0181276908975255	0.0184485624551632	0.018759933351539	0.0190573551852984	0.0193361300443771	0.019592035562363	0.0198213859165708	0.0200209975689247	0.0201881464855372	0.0203203682507584	0.0204155490264564	0.0204719025681241	0.0204880372374252	0.0204631414426411	0.0203970163495171	0.0202899764074671	0.0201427782792763	0.0199567572364332	0.0197338260939753	0.0194765463492786	0.0191881255516245	0.0188724587810544	0.0185342612430131	0.0181791340816384	0.0178136324560167	0.0174452110540276	0.0170821134701655	0.0167323800910664	0.0164035693423289	0.0161032481138816	0.0158388852790443	0.0156176341647577	0.015445937411006	0.0153290692971113	0.0152707179843837	0.0152727768437585	0.0153350908958789	0.0154558125141972	0.0156314454721023	0.0158558456946079	0.0161209297654392	0.0164180908304928	0.0167386580451245	0.0170740551039395	0.0174161295327492	0.0177575303074019	0.0180918275436517	0.0184135033278123	0.0187178438125215	0.0190008384817865	0.0192589669629392	0.0194888623103849	0.0196874893813823	0.0198525774508498	0.0199825977074877	0.020076660659551	0.0201344711600911	0.020156136248471	0.0201421944518667	0.0200935013658155	0.0200112573818846	0.019897183411954	0.0197534769157876	0.0195821523691792	0.0193849988016857	0.0191641696790356	0.0189221104378668	0.0186615903915908	0.0183856051389728	0.0180975089186973	0.0178011980962203	0.0175011483057527	0.0172023626000833	0.0169100721256739
ENSMUSG00000087687	0.021861145586909	0.0216850517930821	0.0214961446431455	0.0212951305665633	0.0210832260274878	0.020862209550843	0.0206342577457632	0.0204022630970515	0.0201699651678224	0.0199416477787577	0.0197211623212568	0.0195127439366627	0.0193212818603305	0.0191520280525467	0.0190098342907435	0.0188995932812021	0.0188262313481057	0.0187934427737824	0.0188004791571516	0.0188451164789455	0.0189248420137056	0.0190368983101153	0.0191780397107601	0.0193450357370312	0.0195348608417061	0.0197441524914074	0.0199676771568513	0.0202002171285311	0.0204372565531446	0.0206749919298113	0.0209102001148128	0.0211403168704673	0.0213633803571903	0.0215772342964341	0.0217775609365839	0.0219600811543684	0.0221213084307164	0.0222583734344281	0.0223684548878449	0.0224494363708661	0.0225001201935305	0.0225199577386576	0.0225083037700069	0.022465212768717	0.0223917184227802	0.022289793440678	0.0221622021984783	0.0220125551817085	0.0218452510734841	0.0216644878644509	0.021471528563555	0.0212671588845555	0.021052669596448	0.0208298920813191	0.0206010068422018	0.0203688871398312	0.0201372341515645	0.0199102686471844	0.0196917567433384	0.0194858410596019	0.0192973122241629	0.0191313398074143	0.0189927579674382	0.0188863937308478	0.0188170188000111	0.01878806870126	0.0187984558357678	0.0188456438807544	0.0189268622469286	0.0190391496784298	0.0191790914064587	0.0193433528224554	0.0195288846366509	0.019732443543055	0.0199492094104567	0.0201744566005629	0.0204041549281189	0.0206349642119478	0.0208641007063308	0.0210893946556528	0.0213092211094793	0.0215216329560884	0.0217221993461114	0.021906403290687	0.0220704809292076	0.0222112948485555	0.0223258631442052	0.0224119388412603	0.0224681956879579	0.022493962274245	0.022488485056658	0.0224517058228884	0.022384538770217	0.0222888339387866	0.0221672361809967	0.0220232422940694	0.021861145586909
ENSMUSG00000087691	0.0761923306142872	0.0766876542600747	0.07726328535385	0.0778607908133634	0.0784296701029188	0.0789291377286803	0.0793254181369292	0.0795973525069693	0.0797380721910252	0.0797495586419949	0.0796279499226057	0.0793778434321198	0.079017362203643	0.0785744774449221	0.0780764467078035	0.0775584012481847	0.0770646547880098	0.0766315688815126	0.0762431795225397	0.0758736807721419	0.0755048182235777	0.0751265374158912	0.0747327172259937	0.0743273814284607	0.073926345298352	0.073546580451261	0.0731772957652961	0.0728082267312028	0.0724410815292107	0.0720900184012811	0.0717793398939451	0.071544244138275	0.0714285590664985	0.0714663505268313	0.0716376413481201	0.0719119362188034	0.0722652339955743	0.0726771243439989	0.0731183383621391	0.0735661793645638	0.074009927924123	0.0744441234412564	0.0748500399791613	0.0752159216107368	0.0755440837361779	0.0758495539280118	0.0761558237863553	0.0764954320046452	0.0769072548204817	0.0774157144819451	0.0779808602119766	0.0785497995406792	0.0790771865646056	0.0795266337404102	0.0798677974008277	0.0800820791210603	0.0801643789394554	0.0801179925880993	0.0799407243187782	0.0796386486521745	0.0792310682469119	0.078747667399144	0.0782197770104383	0.0776862271586547	0.0771936472629391	0.0767793291796444	0.0764274525291448	0.0761109704910488	0.0758088748503337	0.0755069229245148	0.0751933284035818	0.0748654850779087	0.0745321051678624	0.0742044263628819	0.0738716744815583	0.0735253532288512	0.0731690191030899	0.0728185245499722	0.0724996954168437	0.0722488256937247	0.07211034815209	0.0721181477701772	0.072250107925914	0.0724727022021859	0.0727588336827342	0.0730861924600982	0.0734272522243521	0.0737624569684005	0.0740847441846371	0.0743926852586691	0.0746716643448156	0.0749140668263827	0.0751264860906191	0.0753283731384307	0.0755476304519437	0.0758212354438231	0.0761923306142872
ENSMUSG00000087692	0.0259566022676219	0.026436346964004	0.0269167222006387	0.0273895950141158	0.027847664963074	0.0282842033149728	0.0286932759992543	0.0290698693686001	0.0294098239957335	0.0297097449181843	0.0299669232132491	0.030179159529766	0.0303440996314521	0.0304594436691701	0.0305233356496398	0.0305343082769719	0.0304914655916466	0.0303945083569223	0.0302437593890215	0.0300403000581893	0.0297860475663999	0.0294836675502719	0.0291366840063801	0.0287495720163667	0.0283277644177163	0.0278777318392059	0.0274069882852663	0.0269240101612236	0.0264371370794242	0.0259543289519198	0.0254837913437613	0.0250337861937402	0.0246127021518516	0.0242290954551259	0.0238914376344865	0.0236079036463515	0.0233860519698242	0.0232320360448133	0.0231505302624308	0.0231447420360915	0.0232162179497755	0.0233642503124955	0.0235860500881046	0.0238770278419387	0.0242290721398076	0.0246314734241309	0.0250730318992015	0.0255423999423309	0.0260285937112027	0.0265214142977818	0.0270114767961226	0.0274903159507005	0.0279504398814547	0.02838510555364	0.0287884840571751	0.0291557329863589	0.0294829131634173	0.0297668887815089	0.0300052355142765	0.030196068807051	0.0303375140821793	0.0304278925063324	0.0304660221370421	0.0304511359285492	0.0303830169382155	0.0302620038948375	0.0300890241230624	0.029865743990405	0.0295946316559913	0.0292788085408537	0.0289221966700477	0.0285296370686996	0.0281068904581716	0.0276607026506757	0.0271988036235295	0.0267297730830025	0.0262615894940603	0.0258014582543079	0.0253566392138814	0.0249343170245437	0.0245417300347694	0.0241862302350066	0.0238750736693044	0.0236152631149803	0.0234132912395558	0.0232744208864653	0.0232026844657306	0.0232009464421393	0.0232707338189927	0.023411644654721	0.0236215025300132	0.0238966356243759	0.0242302396062584	0.0246130372547252	0.0250351542017883	0.0254863706874364	0.0259566022676219
ENSMUSG00000087701	0.0021469453096009	0.002146945212237	0.0021469455206122	0.0021469461435952	0.0021469470013922	0.0021469480264083	0.0021469491576349	0.0021469503509168	0.0021469515828322	0.0021469528407609	0.0021469540928463	0.0021469553186381	0.0021469565193586	0.0021469577105659	0.0021469589016979	0.0021469601152915	0.002146961391709	0.0021469627595517	0.002146964153595	0.0021469654962759	0.0021469667276195	0.0021469678041318	0.0021469686898765	0.0021469693678912	0.0021469698437636	0.0021469701281859	0.0021469701867462	0.0021469699906039	0.002146969534662	0.0021469688369471	0.0021469679343532	0.0021469668850429	0.0021469657672928	0.0021469646516823	0.0021469635254438	0.0021469623665447	0.0021469611701353	0.0021469599415986	0.0021469586727776	0.0021469573668419	0.0021469560469697	0.0021469547439774	0.0021469534599542	0.0021469522051783	0.0021469510107434	0.0021469499260829	0.0021469490115063	0.0021469483418114	0.0021469480049823	0.0021469480653027	0.0021469484624515	0.0021469491112453	0.0021469499385128	0.0021469508835908	0.0021469518921141	0.0021469529267669	0.002146953971279	0.0021469550206855	0.0021469560518231	0.0021469570530685	0.0021469580343156	0.0021469590211155	0.0021469600377477	0.0021469611201396	0.0021469623184542	0.0021469636663603	0.0021469650970551	0.0021469665281998	0.002146967892903	0.0021469691385194	0.0021469702171078	0.0021469710979217	0.0021469717716601	0.002146972235482	0.0021469724494151	0.0021469723814488	0.0021469720235543	0.0021469713909992	0.0021469705183753	0.0021469694615596	0.0021469682963235	0.0021469670900985	0.0021469658255775	0.002146964476429	0.0021469630343313	0.0021469615034299	0.0021469598807107	0.0021469581776836	0.0021469564275935	0.0021469546729432	0.0021469529294099	0.0021469512214095	0.0021469495940245	0.0021469481100725	0.0021469468421851	0.0021469458762232	0.0021469453096009
ENSMUSG00000087710	0.1624916276468399	0.1612374238371079	0.1604293391936338	0.160117428386162	0.1603596830554817	0.1611606271318308	0.1624804756306606	0.1642434804667287	0.1663401076547505	0.1686543943197709	0.1710667266075532	0.1734732182380311	0.1758174246927386	0.1780903790451558	0.1802976320613163	0.1824330049504473	0.1844872068373819	0.1864282355163062	0.1882094770044949	0.1897896387080439	0.1911593768077319	0.1923313254939242	0.1933390491392782	0.1942117182481313	0.1949589965649844	0.1955773222614063	0.1960440835950204	0.1963310561073795	0.1964341885750372	0.1963429141669386	0.1960354939550363	0.195478928909723	0.1946383746775028	0.1935013932406053	0.1920649704498165	0.1903325214299364	0.1883465849443285	0.1861781176499819	0.1839100157069848	0.181617192680827	0.1793571519021217	0.1771382765930218	0.1749322402060089	0.1727123704363438	0.170484805812218	0.1682995294927137	0.1662370986497689	0.1643720073269459	0.1627730309304856	0.1615233295205949	0.16070071803157	0.1603669415142359	0.1605938051407382	0.1613976463617856	0.162748408958443	0.1645765751189745	0.1667750369797982	0.169226763754518	0.171807549824946	0.1744058038202512	0.1769590719275901	0.1794551153005436	0.1818926149247418	0.1842531466917405	0.1865171796151884	0.1886592328973514	0.1906432823320362	0.1924297848816166	0.1940079439293277	0.1953866453980104	0.1965892239086261	0.197629552133646	0.1985013211667771	0.1991843428438614	0.1996387227434459	0.1998210418572207	0.1997164746440919	0.1993259953920993	0.1986562602677388	0.1977041543134303	0.1964607382847646	0.1949345981086243	0.1931407217918878	0.1910979382451631	0.1888610133876599	0.1865077604941089	0.1841186375515176	0.1817533473576428	0.1794435194749355	0.1771814397655054	0.1749324156231198	0.172665856970733	0.1703866715063284	0.1681461375562311	0.166028912235598	0.1641179110055031	0.1624916276468399
ENSMUSG00000087739	0.1266717947968574	0.1266857560372634	0.1267710977840201	0.1269033431254439	0.1270611327052637	0.1272268550344943	0.1273854336498544	0.1275270941517698	0.1276483760289067	0.1277494573467902	0.1278262518554918	0.1278782614051944	0.127911202601182	0.1279349568324392	0.1279579744288367	0.1279920689474817	0.1280534008499116	0.128154368195595	0.1282819122804901	0.1284189666176164	0.1285525955501217	0.1286738625810907	0.1287754917164749	0.1288549133125607	0.128915133130698	0.1289599010289202	0.1289802295185542	0.1289680043715372	0.1289210154719388	0.1288429074044134	0.1287420965734315	0.1286323041169171	0.1285320494844783	0.1284570409110811	0.1284001898285937	0.1283512561226777	0.1283040712683213	0.1282548520670005	0.1281960491518817	0.1281231814336109	0.1280372821770642	0.1279417283016638	0.1278329056629592	0.1277099196879256	0.1275780140026247	0.1274479585512715	0.127334021346364	0.1272547378888024	0.1272322263090972	0.1272822527581956	0.1273882660124834	0.1275272158749003	0.1276794438693042	0.1278291192535467	0.1279628147673472	0.1280723352889381	0.1281557096790717	0.1282145825285695	0.128246618479272	0.1282530548500551	0.1282412119526473	0.1282228796638961	0.1282098268822907	0.1282168491685086	0.1282620965592613	0.1283588493836697	0.1284940370142901	0.1286498991839871	0.1288121395747831	0.1289697860815269	0.1291127986935294	0.1292352975144764	0.1293365798711479	0.1294171440270198	0.1294675176688723	0.1294797910771782	0.1294518186051265	0.1293870960564984	0.1292937184483273	0.1291847797445589	0.1290778192689345	0.1289873365168516	0.1289051830382105	0.1288199931934702	0.1287244109939125	0.1286139336190513	0.1284821118239547	0.1283262625379814	0.1281494726692435	0.1279575208284538	0.1277498332094318	0.1275286476730809	0.1273022554807676	0.1270843587944698	0.1268920057127805	0.12674632865474	0.1266717947968574
ENSMUSG00000087881	0.0034118037676797	0.00341209575272	0.0034124423870676	0.0034128138843043	0.0034131833467899	0.003413529713745	0.0034138379818432	0.0034140998173317	0.0034143142008209	0.0034144864653286	0.0034146125940522	0.0034146784944783	0.0034146767520793	0.0034146079104962	0.0034144802650975	0.00341430966046	0.0034141188213661	0.0034139351792758	0.0034137635388281	0.0034135824041951	0.0034133739697625	0.0034131269164988	0.0034128365257173	0.0034125051866448	0.0034121429319998	0.003411766379295	0.0034113834063756	0.0034109916734975	0.0034105943768786	0.003410201398866	0.0034098291867443	0.0034095002438361	0.0034092422319275	0.0034090856813054	0.0034090359665883	0.0034090696892394	0.0034091655435342	0.0034093071668893	0.0034094830932179	0.0034096874993759	0.0034099209606687	0.0034101895336789	0.0034104888675314	0.0034108024806954	0.003411118817385	0.0034114327180451	0.0034117455351199	0.0034120648641509	0.0034124038866716	0.003412779342748	0.0034131856374982	0.003413592310027	0.0034139728628171	0.003414307512519	0.003414583349149	0.003414794885263	0.0034149446314612	0.0034150420452774	0.0034150864877925	0.0034150654278923	0.0034149727648716	0.0034148103195039	0.003414587760489	0.0034143223639654	0.0034140383509423	0.0034137648279613	0.003413510118644	0.0034132579056216	0.0034129949534089	0.0034127136625674	0.0034124120819454	0.0034120943307887	0.0034117710687468	0.0034114583089722	0.0034111601046717	0.0034108674603195	0.0034105768672274	0.0034102917819141	0.0034100226742168	0.003409786675575	0.0034096068261234	0.0034095099846992	0.0034094999352323	0.0034095531256527	0.003409648426036	0.0034097699393822	0.0034099070107123	0.0034100548686348	0.0034102152853442	0.0034103955809394	0.0034105927999002	0.0034107928665645	0.0034109876526199	0.003411176322175	0.0034113653298313	0.0034115680119205	0.0034118037676797
ENSMUSG00000087904	0.0954545799292249	0.0938152420906006	0.0918792769355689	0.0897268706140647	0.0874650194783478	0.0852266913445593	0.0831471969049975	0.0813869228534066	0.0800682038220343	0.0791317609477297	0.0784368652839778	0.077845386607321	0.0772490025888399	0.0765775013552942	0.0757870869332298	0.0748119851680024	0.0736055965374879	0.0721480397855284	0.0704658935477479	0.0686439797637936	0.0668328847610194	0.0652345676701527	0.0640646456098929	0.0635677178230955	0.0639010076184827	0.0649198106452791	0.0663604278820336	0.0679561926390153	0.0694955666312059	0.0708413006645358	0.0719147634105907	0.072677005422563	0.0731421126507956	0.0733561668153698	0.0734127640832225	0.0734576749369418	0.073678738231356	0.0742767627016132	0.0754164715023452	0.0772259548504845	0.0797295533762977	0.0827147564929173	0.0859078728347296	0.0890747372824492	0.0920444822285751	0.0947071105120072	0.0969972126308673	0.098873749220734	0.1003213488044781	0.1013340840416655	0.1019278833058353	0.1021211202321314	0.1019496579709159	0.1014714545012741	0.1007499979152005	0.0998740746023399	0.0989194415721443	0.097856470644721	0.0966074156972852	0.0951047834650361	0.0933094673949367	0.0912164712012818	0.0888478997811205	0.0862174662399364	0.0833562471298153	0.0803136005841264	0.077177997296165	0.0740908893669892	0.0712559256229114	0.0689220587158477	0.0673367540811828	0.0667530218510792	0.0673074072797365	0.0688195037831167	0.0709836910026707	0.073494048863136	0.0761070413797687	0.0786586827399444	0.081041660344959	0.0831745152773369	0.0850205028374611	0.0865720446578539	0.0878580286791174	0.0889421959324956	0.0899140631290044	0.0908705743534203	0.0918883525211266	0.0930260702885633	0.0942907326138105	0.0955615024050768	0.096682534400057	0.09752058946306	0.097981340282044	0.0980114433413535	0.0975915581074063	0.0967282335906071	0.0954545799292249
ENSMUSG00000087968	0.00010655339260725805	0.00010736179423863634	0.00011535503447082226	0.00012827677414401455	0.00013642366496924405	0.0001312222088952191	0.00011715615573609875	0.00010210081821453592	0.00010409822785380197	0.00013213210586449127	0.0001616601592894992	0.00017607486608101422	0.00017077256898411064	0.0001474854913121514	0.00011382866750723518	8.687896589306853e-05	8.021578601487305e-05	8.962048970110267e-05	0.00011137604991206604	0.0001370845039470028	0.00015031085308977145	0.00014757980236047255	0.0001304909700794261	0.0001078428125393426	0.000100123742043963	0.00011331762961463128	0.00012544564559844074	0.000134702955894495	0.00014280934288856908	0.00014234323001662523	0.00013801538867555874	0.00013408759922717135	0.00013045062532701524	0.00013172244929604503	0.0001443756696408053	0.00016192988910298934	0.0001674753625785698	0.00015446992509326248	0.00012707801910585327	0.00010509036032568274	0.00010960420884418624	0.00013245752972951172	0.0001550849492614843	0.00016854939138345195	0.00016812343040395887	0.00015541406072302222	0.00013423238968482282	0.00011138306416749052	9.641149853955066e-05	9.344330759955498e-05	9.709537304833008e-05	0.00010757413406474612	0.00011874031982426228	0.00011725211227422694	0.00010674781450152994	9.559305778843184e-05	0.00010144418297886036	0.00013208566701336592	0.00016305134956040853	0.0001781176844213563	0.00017274439890140476	0.00014872297746783327	0.0001139429236836536	8.58573192062552e-05	7.592317728970925e-05	8.325099243016728e-05	0.00010753068211211544	0.0001351735883894774	0.00014880366060959614	0.00014544628140480384	0.0001279735164360962	0.00010683684060860236	0.0001024938377152466	0.0001188612010660872	0.0001341033820989	0.00014533900242656887	0.00015356411824618934	0.00015205771969234195	0.00014376915013073873	0.00013310296465001163	0.00012503110471160408	0.0001282663102294487	0.0001458737969393747	0.00016670779709639392	0.00017421766849546992	0.0001629811195122917	0.00013730823434562723	0.00011305906910292982	0.00011007550637404008	0.0001291850752556751	0.00015252055683332585	0.00016795658023121093	0.00016846689485206743	0.00015600138134747068	0.00013560832386943386	0.00011618209036705997	0.00010655339260725805
ENSMUSG00000088008	0.0032762728475607	0.0032762821863823	0.0032762935637661	0.0032763066702194	0.0032763211933542	0.0032763368212064	0.0032763532366335	0.0032763701347028	0.0032763872308166	0.0032764042508495	0.0032764208971228	0.0032764368919447	0.003276451993622	0.0032764659901021	0.0032764786769684	0.0032764898842198	0.0032764994844227	0.0032765073628784	0.003276513333048	0.0032765172266505	0.0032765189272883	0.0032765183707845	0.0032765155374788	0.00327651046338	0.0032765032433508	0.0032764940140534	0.0032764829045023	0.0032764700792538	0.0032764557532937	0.0032764401888996	0.0032764236876993	0.0032764065906826	0.0032763892738306	0.0032763721103801	0.003276355369538	0.0032763392992229	0.0032763241552559	0.0032763101885776	0.0032762976078686	0.0032762866104261	0.0032762773920899	0.0032762701271201	0.0032762649118168	0.0032762618166967	0.003276260904491	0.0032762622262905	0.0032762658106327	0.0032762716701396	0.0032762798009422	0.0032762901312247	0.003276302381793	0.0032763162172792	0.0032763313023126	0.003276347304941	0.0032763638911264	0.0032763807431605	0.0032763975682787	0.0032764140909263	0.0032764300247504	0.0032764451112421	0.0032764591337031	0.0032764719127152	0.0032764832888222	0.0032764931392724	0.0032765013823659	0.0032765079448269	0.0032765126722908	0.0032765154247818	0.0032765161114865	0.0032765146898068	0.0032765111549551	0.0032765055526825	0.003276497982865	0.003276488581673	0.0032764774711959	0.0032764648055868	0.0032764507864404	0.0032764356594525	0.0032764197065533	0.0032764032456863	0.0032763866261594	0.0032763701872335	0.0032763541486504	0.0032763387082335	0.0032763240760624	0.0032763104639871	0.0032762980542533	0.0032762870283121	0.0032762775754583	0.0032762698726189	0.0032762640285689	0.003276260135357	0.0032762582853546	0.0032762585663628	0.0032762610493591	0.0032762657941599	0.0032762728475607
ENSMUSG00000088022	0.1388006835436633	0.1422690212059051	0.148706128122508	0.1566833604003069	0.164134827456065	0.1698205737036853	0.1734352437687902	0.175085919602514	0.1747531924361104	0.1723628415445203	0.1678176754662599	0.1613966752293645	0.1535290129369299	0.145267331970818	0.1380963752866678	0.1326383647903261	0.1290914844937509	0.1274204670741431	0.1277247227876306	0.1296345994562622	0.1318256925666869	0.1337624341715403	0.1358517258998395	0.138765200837207	0.1422595136178974	0.1457512938606164	0.1482355544985359	0.1483512037123	0.1455101328225286	0.1402241160374087	0.1340520212329056	0.1285411261517593	0.1248873615068647	0.123981662152751	0.126698844018136	0.1331214024103084	0.1416460455709214	0.151191297108645	0.1613299746631663	0.1713387790391378	0.1802820653649384	0.1872664333078327	0.1914500625879839	0.1925423535873496	0.1909179777848352	0.1874975775246869	0.1835771429059449	0.1803372171449501	0.1784078577156681	0.1780255804921521	0.179131964945954	0.1810178816179982	0.1823211142517918	0.1821626490393686	0.1803940776553266	0.1771885418991631	0.1725549808821232	0.1664419142611559	0.158836990945828	0.1500964080754509	0.1405731741412266	0.1313781626271326	0.1242222885307244	0.1196648954375787	0.1176619067059049	0.1179840283671938	0.1206435860909356	0.1250562577376481	0.1295663129949074	0.1334443758222117	0.1369694992406961	0.1407496104300669	0.1445902080996103	0.1480666728452834	0.1503549117521302	0.15020991255301	0.1471045054517793	0.1415668646676042	0.1351200624646772	0.1291282949890947	0.1245351061526957	0.1221278432644277	0.1229022712159736	0.1270972967874484	0.1331273130094659	0.1400356218304791	0.1475734184540544	0.1549242935087803	0.1609826384147982	0.1646927361276537	0.1650893204842596	0.1619367865224942	0.1559327558677926	0.1486449435772755	0.1423089444786081	0.1387946958066467	0.1388006835436633
ENSMUSG00000088088	0.003483110327126	0.0034831055480802	0.0034831037194389	0.0034831047392352	0.0034831084815405	0.0034831147978825	0.0034831235089581	0.0034831344221627	0.0034831473392335	0.0034831620435466	0.0034831782597854	0.0034831957043516	0.0034832141037233	0.0034832331871046	0.0034832526613826	0.0034832722430024	0.0034832916683651	0.0034833106611233	0.0034833288397778	0.0034833458255536	0.0034833612827078	0.0034833749206277	0.0034833864874668	0.003483395785423	0.0034834026765199	0.0034834070665923	0.0034834088572745	0.0034834079981762	0.0034834045053863	0.0034833984601858	0.0034833900027401	0.0034833793338463	0.0034833667118839	0.0034833524171225	0.0034833366560885	0.0034833196451414	0.0034833016395632	0.0034832829214134	0.0034832637636274	0.0034832444590623	0.0034832253290771	0.0034832067032908	0.0034831888641671	0.0034831720927175	0.0034831566829489	0.0034831429353269	0.0034831311423839	0.0034831215920482	0.0034831145637675	0.0034831102676892	0.0034831086801188	0.003483109702084	0.0034831132181669	0.0034831190971977	0.003483127182392	0.0034831373096726	0.0034831493152684	0.0034831630221055	0.0034831781967956	0.0034831945990389	0.003483211999545	0.003483230173995	0.0034832488814162	0.0034832678863091	0.0034832869654192	0.0034833058697929	0.0034833242200559	0.0034833416274991	0.0034833577390121	0.0034833722391233	0.0034833848424652	0.0034833953116067	0.0034834034643966	0.0034834091608083	0.0034834122619018	0.003483412678265	0.0034834103872869	0.0034834054326176	0.003483397919353	0.0034833880155517	0.0034833759494435	0.0034833619766479	0.0034833462922304	0.0034833291078817	0.0034833106788527	0.0034832912947214	0.0034832712523286	0.0034832508768586	0.0034832305268593	0.0034832105745188	0.0034831913529461	0.0034831731951257	0.0034831564454991	0.0034831414523477	0.0034831285525196	0.0034831180732484	0.003483110327126
ENSMUSG00000088185	0.0541841072700257	0.0541791984551405	0.0541792333736392	0.0541828337489158	0.0541888286544672	0.0541962717949356	0.0542043422202478	0.0542125038449896	0.0542205714608126	0.0542285151700129	0.054236032434516	0.0542430417285295	0.0542498091499298	0.0542568326755446	0.0542644863307128	0.0542733151637433	0.0542841202893332	0.0542974924063348	0.054312546695616	0.0543281775234545	0.054343538054761	0.0543580206426979	0.0543711118743162	0.0543825640606427	0.0543924487222251	0.0544008662567407	0.0544072168397623	0.0544109762399648	0.0544119586832235	0.0544103102279751	0.0544064448003101	0.0544010676364237	0.0543951564297247	0.0543895481567829	0.0543838768904894	0.0543776419139194	0.0543705934253166	0.054362647521609	0.0543535490185382	0.0543432065256213	0.0543318260712779	0.0543197035363489	0.0543067408221076	0.0542929944319198	0.0542788391009578	0.054264935049655	0.0542521185098831	0.0542414487882967	0.0542341891556692	0.0542312933748079	0.0542320042653459	0.0542352055454774	0.0542399539904805	0.0542454986756261	0.0542512029085247	0.054256679336895	0.054261849165342	0.0542667639512224	0.0542712111015137	0.0542751751553069	0.0542789627511243	0.0542831281316681	0.0542882137898038	0.0542949230850356	0.0543041677222822	0.0543166097566496	0.0543314243296525	0.0543475145359073	0.0543639795784149	0.0543801038355722	0.054395207405578	0.0544088358046667	0.0544208344384103	0.0544310961018805	0.0544389214250161	0.0544437239701834	0.0544452693501408	0.0544436749562757	0.0544393465738348	0.0544330083948669	0.0544256912188108	0.0544182918903732	0.0544103596034946	0.0544012698078432	0.0543906759945439	0.0543784371972429	0.0543642910326431	0.0543481958410605	0.0543304676575763	0.0543115613865455	0.054291541804183	0.054270659649248	0.0542495261422218	0.0542290706782727	0.0542104093431147	0.0541948981945463	0.0541841072700257
ENSMUSG00000088226	0.065466649754415	0.0669794639157221	0.0683938090248213	0.0697070655803777	0.0709259576331536	0.072052640226034	0.0730876234705316	0.074037788569927	0.0749132020790416	0.0757173119731728	0.0764374819786912	0.0770369480642655	0.0774808792457015	0.0777415427989648	0.0778002936919198	0.0776490937202004	0.0772886306009005	0.0767195621029768	0.0759451891592769	0.0749799779028605	0.073847535536846	0.0725761770775866	0.0711945560647563	0.0697269511277905	0.0682018936569414	0.0666443313979745	0.0650713011468694	0.0634893525887048	0.0619094954617506	0.0603411427068613	0.0587990214320024	0.0573116957212286	0.0559210696956805	0.0546772039843495	0.0536241894447661	0.0527882515458374	0.0521957495065434	0.0518729117534342	0.0518450267656647	0.0521392748864382	0.0527793696679661	0.0537597355302895	0.0550439726607432	0.0565771056129538	0.0583058384034749	0.060181515090122	0.062154705370566	0.0641652857312199	0.0661627927733924	0.0681073172923411	0.0699677459130998	0.071726341265957	0.0733751112163331	0.0749028394142156	0.0762977136066102	0.0775544474387961	0.078671160909117	0.0796402060919475	0.0804424933346372	0.0810430770333394	0.0814111745552255	0.0815238768012224	0.0813678625418857	0.0809409129359524	0.0802504072250229	0.0793073088256025	0.0781285054293768	0.0767422245940996	0.0751857224959464	0.0734999703381683	0.0717243350031959	0.0698920192139477	0.0680395600527659	0.0661978245409407	0.0643861619023531	0.0626114108195889	0.0608844454163809	0.0592181643637988	0.0576330766961847	0.0561630726377344	0.0548535854433559	0.0537536254663915	0.0528993906256356	0.052303299013992	0.0519745414244851	0.0519203519158972	0.0521463015878108	0.0526599703556219	0.0534663148438979	0.0545445871906917	0.0558488852556489	0.0573180138038704	0.0588980580832508	0.0605449689064241	0.0622184208117891	0.0638711953331642	0.065466649754415
ENSMUSG00000088252	0.0040120908994367	0.0040123383486199	0.0040125603579814	0.0040127529074633	0.0040129125478088	0.004013036576151	0.0040131231159963	0.0040131711340954	0.0040131803581952	0.004013151097604	0.0040130841129237	0.0040129806000975	0.0040128421466461	0.0040126708490966	0.0040124694151954	0.0040122410515918	0.0040119894466133	0.0040117185732485	0.0040114328034416	0.0040111370051549	0.0040108363321393	0.0040105360916062	0.0040102416390007	0.0040099584262904	0.0040096919227076	0.0040094472657103	0.0040092288822381	0.0040090401916119	0.0040088835472666	0.0040087607645635	0.0040086733234478	0.004008622352742	0.0040086084705968	0.0040086313447392	0.0040086901289605	0.0040087837365866	0.0040089107981505	0.0040090696263019	0.0040092582744925	0.0040094743913974	0.004009715132654	0.0040099770451724	0.0040102557852837	0.004010546206437	0.0040108424259163	0.0040111383182285	0.0040114278239405	0.0040117051963036	0.0040119651276291	0.0040122025681692	0.0040124130382858	0.0040125927052089	0.004012738450626	0.004012847997676	0.0040129199291409	0.0040129536590745	0.0040129492963385	0.0040129074669122	0.0040128290777707	0.0040127152943689	0.0040125675532002	0.0040123878255227	0.0040121787678518	0.0040119436325725	0.0040116862105629	0.0040114106071518	0.0040111213883927	0.0040108236595167	0.0040105228537498	0.0040102245878676	0.004009934478579	0.0040096582077668	0.0040094014705272	0.0040091696229292	0.004008967153167	0.0040087973357726	0.0040086622737599	0.0040085634070492	0.0040085017512487	0.004008477903481	0.0040084919077783	0.0040085428387022	0.0040086292263298	0.004008749347028	0.0040089012411517	0.0040090827140288	0.0040092914054896	0.0040095247185429	0.004009779749509	0.0040100531442458	0.0040103409128073	0.0040106384878424	0.0040109407712946	0.0040112424005947	0.0040115380350314	0.004011822506968	0.0040120908994367
ENSMUSG00000088378	0.0105468162311621	0.0105982079619199	0.0107053696746585	0.0108647399922742	0.0110697108015794	0.0113131780001546	0.011588656407706	0.0118904853762622	0.0122137691756624	0.0125537849372785	0.0129060204253135	0.0132657691890814	0.0136266268621086	0.0139813664714681	0.0143235062384477	0.0146475165145786	0.0149475789661953	0.0152184310632718	0.015456015770879	0.0156571760458453	0.0158197323429295	0.0159426119066853	0.0160258071272446	0.0160702557606165	0.016076895477198	0.0160461261420074	0.0159786908624715	0.0158755329173731	0.015736927404528	0.0155630715022283	0.0153545773125143	0.0151128422987089	0.0148398737183853	0.014538373371776	0.0142121528739572	0.0138658139617708	0.0135041783905142	0.0131324829707901	0.0127574007167152	0.0123870363579338	0.0120300789710353	0.0116956037583736	0.0113931628983938	0.0111319156877046	0.0109187557079209	0.0107586633790118	0.0106551547796094	0.0106108128757601	0.0106264595762404	0.0107009677546907	0.0108321363691655	0.011015786220038	0.0112449353199487	0.011512021124777	0.0118099157613803	0.0121321810613652	0.0124730631889417	0.0128270003109919	0.0131886983602434	0.0135528233404673	0.0139127198406302	0.0142612843871593	0.0145923592803535	0.0149008858757892	0.0151823227892925	0.0154328032931402	0.0156494378059154	0.015830003919402	0.0159730420549819	0.0160780111955821	0.0161452668204196	0.0161759706535338	0.0161711622439118	0.0161311812029372	0.0160566022665045	0.0159481085439035	0.015805728413619	0.0156294333631538	0.0154196488505709	0.0151775378672361	0.0149048473418768	0.014603987228018	0.014278402645512	0.0139322586527215	0.0135699150761549	0.0131961311166112	0.0128170895643441	0.0124404994022547	0.0120750827041446	0.0117301779660892	0.0114157645235951	0.0111414085510216	0.0109139759078098	0.0107380917837166	0.010616876725439	0.0105527927659668	0.0105468162311621
ENSMUSG00000088442	0.00012053376476468372	0.00011162153605047856	0.00010509881535667156	0.00010174818145043472	9.921630254488278e-05	9.850934168468983e-05	9.727999535476764e-05	8.88229776241974e-05	7.420403820678405e-05	6.553539875268432e-05	6.42625115803192e-05	6.663016133998241e-05	7.147009452988342e-05	7.59085896227065e-05	7.467575471872119e-05	6.387678362109946e-05	5.558850853171243e-05	6.307429765039733e-05	7.138069804493534e-05	7.788360048436586e-05	8.086499031261925e-05	8.363836384864471e-05	8.510683297294879e-05	7.932779557142038e-05	7.011473035298749e-05	7.289913583546197e-05	8.350439653457523e-05	9.315531978565032e-05	0.00010200640744790925	0.0001101527409845282	0.00011480637093388478	0.00011311578659755471	0.00011076763950222305	0.00011387782956431204	0.00011849365336293584	0.0001244258668500787	0.0001301228611421851	0.00013739423653350718	0.00014475444243051877	0.0001463887766348489	0.00014045888481533294	0.00012978733150936965	0.00011582423215299592	0.00010097577018694984	8.911654910522118e-05	8.19429794803052e-05	7.505231881155581e-05	6.281485601803182e-05	5.693790008824106e-05	6.83182065616025e-05	8.0165766411428e-05	8.986249352397234e-05	9.53069992386884e-05	9.921789110433874e-05	0.00010053627319402011	9.328537313379076e-05	7.858793666764893e-05	6.86524347168112e-05	6.705582602058275e-05	7.126617830360247e-05	8.155087480971412e-05	9.30544953534954e-05	9.889954685118624e-05	9.534587144120864e-05	8.940894235103864e-05	8.88189491487302e-05	8.900230276205332e-05	9.082840876230464e-05	9.105323946755112e-05	9.103357038617724e-05	8.903090158825931e-05	7.88173099450141e-05	6.318013480028194e-05	5.8388655503553615e-05	6.172748459644355e-05	6.549074975022281e-05	7.166237157570954e-05	8.189942246922102e-05	9.219095046380756e-05	9.667726922912888e-05	9.814692761219964e-05	9.950403348621116e-05	9.730844356664e-05	9.441635931694006e-05	9.112091776219454e-05	9.036387056034292e-05	9.047288980475376e-05	8.516534308999623e-05	7.941976648677251e-05	8.953854824721044e-05	0.00011008306428922788	0.00012985149319979784	0.00014402134698689035	0.00015001860463447178	0.0001463311213067922	0.0001342623311077129	0.00012053376476468372
ENSMUSG00000088456	0.0022800473121507	0.0022800432599235	0.0022800382393287	0.0022800322850101	0.0022800254552485	0.0022800178312857	0.0022800095114646	0.0022800006171334	0.0022799912938896	0.0022799817025823	0.0022799719949517	0.0022799623329842	0.0022799528943824	0.0022799438648076	0.0022799354192652	0.0022799277348922	0.002279920992714	0.002279915348495	0.0022799108536939	0.002279907528563	0.0022799053890679	0.0022799044452615	0.002279904692387	0.0022799061213806	0.0022799087222801	0.0022799124686123	0.0022799172725226	0.002279923031791	0.0022799296472614	0.0022799370232526	0.0022799450647254	0.0022799536810185	0.0022799627863102	0.0022799722775398	0.0022799819734601	0.0022799916810313	0.0022800012199905	0.0022800104195629	0.002280019102672	0.0022800271079259	0.0022800342983782	0.002280040555764	0.0022800457604523	0.0022800498163751	0.0022800526601856	0.0022800542609955	0.0022800546172641	0.0022800537585865	0.0022800517446014	0.0022800486435976	0.0022800444741406	0.002280039259712	0.0022800330491462	0.0022800259161194	0.0022800179537771	0.0022800092804134	0.0022800000406893	0.002279990398844	0.0022799805202508	0.0022799705836125	0.0022799607838964	0.0022799513256657	0.0022799424074914	0.0022799342286993	0.0022799269890656	0.0022799208620475	0.0022799159235037	0.0022799122158913	0.0022799097717605	0.0022799086116551	0.0022799087350393	0.0022799101305644	0.0022799127794795	0.0022799166431758	0.0022799216279632	0.0022799276242455	0.0022799345208653	0.002279942205571	0.0022799505629428	0.0022799594777395	0.0022799688354355	0.0022799785029274	0.0022799882767028	0.0022799979452548	0.0022800073118977	0.0022800161936278	0.0022800244117386	0.0022800318087943	0.0022800382552363	0.0022800436445905	0.0022800478772798	0.0022800508813938	0.0022800526198796	0.0022800530895955	0.0022800523176384	0.0022800503624873	0.0022800473121507
ENSMUSG00000088769	0.0791764061757791	0.0794237791355621	0.0795430304327807	0.0795054457025939	0.0792885469255758	0.0788731965159391	0.0782557770119363	0.0774484688555702	0.0764757386658608	0.0753749446819839	0.0741888505400236	0.0729565282926967	0.0717022588729602	0.070455373010219	0.0692576489850309	0.0681562823443382	0.0671685783629803	0.0662841608586717	0.065491538813551	0.064778542717766	0.0641270086512822	0.063521914249756	0.0629591793430301	0.0624466064533901	0.0620063595913679	0.0616700323984983	0.0614765626496551	0.0614664495767608	0.0616622874032951	0.0620846120471837	0.0627563958627074	0.0636893059676442	0.064844739918856	0.0661508971147072	0.0675341266253314	0.0689242597448003	0.0702589511809692	0.0714903336596115	0.0725911727891406	0.0735548089754398	0.0743929071670038	0.0751305220127454	0.0757986276352411	0.0764235266395155	0.0770110524609292	0.0775654570177243	0.0780935610891517	0.0785987099966917	0.0790601751675486	0.0794354608158916	0.0796842872779745	0.0797735345810758	0.0796761461202747	0.0793725836054765	0.0788584889318321	0.0781435425667165	0.0772479527137381	0.0762056572540808	0.0750590438949794	0.0738498718226682	0.0726072824668288	0.0713654468916898	0.0701704620345151	0.0690731216376561	0.0680921740355991	0.0672160571314529	0.0664306136061082	0.0657201209740019	0.0650627548386985	0.0644413323065422	0.063853251211876	0.0633099220437156	0.0628389570478468	0.0624787553044592	0.0622764151251847	0.0622784223714536	0.0625038670944069	0.0629677216084548	0.0636894079694685	0.0646783485125144	0.0658892535352992	0.0672419741658842	0.0686579782069132	0.0700652997430085	0.0714009289815819	0.0726152575942631	0.0736801332143336	0.0745893754832548	0.0753567132778352	0.0760106045887979	0.0765864119550726	0.0771137868809719	0.0775977690305865	0.078042139385949	0.0784546270540044	0.0788393741405022	0.0791764061757791
ENSMUSG00000088789	0.0966159247950746	0.0967868489061336	0.0968865019603074	0.0969113029563311	0.0968591041492903	0.0967292164622373	0.0965222514900225	0.0962403914913085	0.0958874935886675	0.0954688537861777	0.0949904551750586	0.0944596149856165	0.0938852091138409	0.0932774582498147	0.092647322351805	0.0920068805341644	0.0913693458542962	0.0907478295667153	0.090151892130872	0.0895901985830678	0.0890714976032026	0.0886044337767092	0.0881969894057155	0.0878568065446357	0.0875911972783483	0.0874061845823039	0.0873039854716241	0.0872852633391668	0.0873499567067961	0.0874972555810402	0.0877254275394496	0.08803198455382	0.0884136986977457	0.0888654507710232	0.0893771176029757	0.0899372348511849	0.0905343857480398	0.0911571116693879	0.0917932171610255	0.0924309570122378	0.0930594976920896	0.0936686268282459	0.0942477930704566	0.0947874491813765	0.0952795061866251	0.0957173023150994	0.0960954543056429	0.0964099476028815	0.0966580860595015	0.0968376062334405	0.0969443796206312	0.0969748424507472	0.0969268921063194	0.0967999038898948	0.09659455763079	0.0963131296812676	0.0959596031243562	0.0955394487951768	0.0950589205572209	0.0945256430333647	0.0939488132437832	0.0933389909296213	0.0927074864686226	0.0920666492461289	0.0914298521414724	0.0908102580491687	0.090217429004878	0.0896599746468495	0.0891465172450459	0.0886854890467451	0.0882845378457018	0.0879508902785124	0.0876913877754972	0.0875116451569462	0.0874138539813473	0.0873987449618564	0.0874662992728409	0.087615713897758	0.0878452374392916	0.0881523078357005	0.0885335540694206	0.0889836540608309	0.0894922824739737	0.0900477825940602	0.0906385557007872	0.0912530350635063	0.0918791671281104	0.0925054336518033	0.0931212441584847	0.0937166696047882	0.094281579338898	0.09480685893148	0.0952848152909351	0.0957091355743071	0.0960747328761922	0.0963778342886657	0.0966159247950746
ENSMUSG00000088835	0.0029532370130517	0.0029532395499651	0.0029532419336496	0.0029532440183493	0.0029532456831207	0.0029532468331959	0.0029532473931386	0.0029532473197152	0.002953246606731	0.0029532452736695	0.002953243331059	0.0029532408142391	0.0029532377943367	0.0029532343687074	0.0029532306353431	0.0029532267147118	0.0029532227542546	0.0029532188893589	0.0029532151355608	0.0029532114897779	0.0029532079674818	0.0029532046001582	0.0029532014221356	0.002953198484893	0.0029531958611197	0.0029531936202601	0.0029531917590182	0.0029531902695167	0.0029531891637707	0.0029531884727125	0.0029531882403664	0.0029531885272602	0.0029531894091066	0.0029531909391827	0.0029531930459048	0.002953195635479	0.002953198628875	0.0029532019534085	0.0029532055122501	0.0029532092190404	0.0029532130105514	0.0029532168320046	0.0029532205925424	0.0029532242142262	0.0029532276492034	0.0029532308775638	0.0029532338991164	0.0029532367385922	0.0029532394445503	0.0029532420444127	0.0029532444214544	0.0029532464390521	0.0029532479866051	0.0029532489802361	0.0029532493547632	0.0029532490774894	0.0029532481531608	0.0029532466121183	0.0029532444746627	0.0029532417854436	0.0029532386245442	0.0029532350991097	0.0029532313204319	0.0029532274194244	0.0029532235489768	0.0029532198435823	0.002953216309923	0.002953212933149	0.0029532097154047	0.0029532066731249	0.0029532038230513	0.0029532011978056	0.0029531988507013	0.0029531968347156	0.0029531951424993	0.0029531937661115	0.0029531927181435	0.0029531920305016	0.0029531917489234	0.0029531919355068	0.0029531926668761	0.0029531939964506	0.0029531958526171	0.0029531981415456	0.0029532007841595	0.002953203709451	0.002953206829362	0.0029532100689677	0.0029532133771366	0.0029532167121563	0.0029532199989253	0.0029532231749895	0.0029532262064327	0.0029532290853086	0.0029532318211791	0.0029532344460689	0.0029532370130517
ENSMUSG00000088856	0.0034106706765743	0.0034106797130864	0.0034106889836277	0.0034106982030314	0.003410707112672	0.0034107154832645	0.0034107231084069	0.0034107298206715	0.0034107354982657	0.0034107400540408	0.0034107434004888	0.003410745487775	0.0034107463162542	0.0034107459264792	0.0034107443715832	0.003410741742055	0.0034107381709842	0.0034107337926294	0.0034107286285035	0.0034107226951457	0.0034107160433025	0.0034107087547969	0.0034107009280131	0.0034106926920638	0.0034106842100523	0.0034106756515798	0.0034106671160252	0.0034106587038349	0.0034106505415039	0.0034106427790808	0.0034106355821702	0.003410629134367	0.0034106236343785	0.0034106192516335	0.0034106160070088	0.0034106138879477	0.0034106128895228	0.0034106130035582	0.0034106141820117	0.0034106163763415	0.0034106195515731	0.0034106236681258	0.0034106286277846	0.0034106343319665	0.0034106407022589	0.0034106476780052	0.0034106552067594	0.0034106632513021	0.0034106717892092	0.003410680761842	0.0034106899345379	0.0034106990426585	0.0034107078459572	0.0034107161307804	0.0034107237026006	0.0034107304030577	0.0034107361170099	0.003410740761649	0.003410744251261	0.0034107465353006	0.0034107476113143	0.0034107475172869	0.0034107463085852	0.0034107440748428	0.0034107409430806	0.0034107370368013	0.0034107323639829	0.0034107269254844	0.0034107207546038	0.0034107139143737	0.0034107064829681	0.0034106985688632	0.0034106903151309	0.0034106818765902	0.0034106733546455	0.0034106648571072	0.003410656519085	0.0034106485004248	0.0034106409782208	0.0034106341483484	0.0034106282221266	0.0034106233809832	0.0034106196542698	0.0034106170357748	0.0034106155256393	0.0034106151212311	0.0034106157854125	0.0034106174818459	0.0034106201873043	0.0034106238732636	0.0034106284517729	0.0034106338328091	0.0034106399443517	0.0034106467296212	0.0034106541372709	0.0034106621285331	0.0034106706765743
ENSMUSG00000088948	0.003513248911312	0.0035132574365875	0.0035132670331114	0.003513277450433	0.0035132884420918	0.0035132997685703	0.0035133111927878	0.003513322494496	0.0035133334769823	0.0035133439608029	0.0035133537607213	0.0035133627141478	0.0035133706917086	0.003513377592529	0.0035133833283043	0.0035133878405501	0.0035133911051723	0.0035133931089985	0.003513393784291	0.0035133930737051	0.0035133909547868	0.0035133874397599	0.0035133825692624	0.0035133764198795	0.0035133691057694	0.003513360764515	0.0035133515179646	0.0035133415065161	0.0035133309007514	0.0035133198985451	0.0035133087179114	0.0035132975974568	0.003513286792926	0.0035132765454044	0.0035132669975815	0.0035132582677323	0.0035132504759936	0.0035132437351007	0.0035132381220582	0.0035132337054188	0.0035132305545137	0.0035132287255376	0.0035132282221452	0.0035132290359207	0.0035132311603415	0.0035132345884851	0.0035132393058179	0.003513245294419	0.0035132525318728	0.0035132609511645	0.0035132703332812	0.0035132804235423	0.0035132909749811	0.0035133017506625	0.0035133125183012	0.0035133230653352	0.0035133332055394	0.0035133427726075	0.0035133515981726	0.0035133595404308	0.003513366494069	0.0035133723856426	0.0035133771583773	0.0035133807846661	0.0035133832685035	0.0035133846166535	0.0035133847617911	0.0035133836435387	0.0035133812377806	0.0035133775552357	0.0035133726313681	0.003513366537556	0.0035133593840317	0.003513351302876	0.0035133424003334	0.0035133328000233	0.0035133226577241	0.0035133121586952	0.0035133015107941	0.0035132909449343	0.0035132807114918	0.0035132710436807	0.0035132620597752	0.0035132538513803	0.0035132465153676	0.0035132401464972	0.0035132348126266	0.003513230579904	0.0035132275212613	0.0035132257026307	0.0035132251429037	0.0035132258522016	0.0035132278452132	0.0035132311385064	0.0035132357425781	0.0035132416655007	0.003513248911312
ENSMUSG00000089129	0.0232130293847492	0.0228671679098587	0.0225110564120921	0.02216112930553	0.0218230860180785	0.0214887345001491	0.021146535399276	0.0207864168868927	0.0203926918469295	0.0199495962703377	0.0194486160680216	0.0188892479514991	0.0182746847934037	0.0176161617866152	0.0169325406663862	0.0162407704960143	0.0155679267230226	0.0149553265772991	0.0144601514094203	0.0141483883241971	0.0140673482848309	0.0142257327620405	0.0146144155112271	0.015215405053557	0.0159933273006973	0.0169078451775793	0.0179198879421251	0.0189825496312973	0.0200502717069101	0.021087986639581	0.0220735264888503	0.022995658951125	0.0238513823402999	0.0246417823737419	0.0253713075358344	0.0260456527223286	0.0266632565014592	0.0272134932324528	0.0276839947348991	0.0280598439777928	0.028323030907028	0.0284575531662501	0.0284535968030836	0.0283070889030018	0.0280156543418737	0.0275811773732029	0.027012394263255	0.0263256769733514	0.0255447880568575	0.0246987815748906	0.0238193755270611	0.0229343102450385	0.0220642691802926	0.0212184509716247	0.0204024418621619	0.0196223939995826	0.0188756189627835	0.0181568383910952	0.0174668478056465	0.0168133017017201	0.0162056893077558	0.0156595639085108	0.0151949084226977	0.0148255306254524	0.0145685522258149	0.0144439784071519	0.0144733387292392	0.0146724036747706	0.0150345900005559	0.0155266209112411	0.0161131766119971	0.0167648960184117	0.0174497952968464	0.0181393388124178	0.01881056556277	0.0194388997909402	0.0200019405091838	0.0204855463360352	0.0208863175345905	0.0212110203687556	0.0214752013335895	0.0217002164357561	0.0219120307065425	0.0221372716708971	0.0223910386834983	0.0226719504621378	0.0229717577522042	0.0232744034010991	0.0235550817995274	0.0237885136674944	0.023956063536904	0.0240457488172755	0.0240478880278261	0.0239580542555082	0.0237797908266149	0.0235249965908674	0.0232130293847492
ENSMUSG00000089235	0.0018332086650418	0.0017799168991701	0.0017283374869422	0.0016795014335057	0.0016346775224888	0.0015953233434024	0.0015629469800028	0.0015391278528257	0.0015254075621399	0.0015230481182062	0.0015328538076167	0.0015550392572261	0.0015891895008179	0.0016343618134033	0.0016892334880192	0.0017521999145456	0.0018214170600704	0.0018949640490259	0.0019710674553525	0.0020481499707856	0.0021248244569145	0.0021998438671849	0.0022719971997641	0.0023401907256967	0.0024034859855378	0.0024610752980182	0.0025122716541684	0.0025564854181545	0.0025932063597956	0.0026220083894914	0.0026425547298935	0.0026546107556919	0.0026580468352816	0.0026528354400834	0.002639048977826	0.002616858587865	0.0025865340860762	0.0025484535418189	0.0025031140077272	0.0024511270219616	0.0023931787296368	0.0023300295246788	0.0022625586442662	0.0021917668669743	0.0021187707897218	0.0020447645530615	0.0019709775879208	0.0018986453237081	0.0018290221022784	0.0017633918281156	0.0017031172459021	0.001649637821345	0.0016044254797155	0.0015688670842765	0.0015440771173978	0.0015308860725582	0.0015297395623448	0.0015405474869083	0.0015626503275823	0.0015948991628888	0.0016358098302277	0.0016837374143658	0.001737016340743	0.0017940198798372	0.0018531467608383	0.0019129082968449	0.0019720756542859	0.0020296822593414	0.0020849843588375	0.0021373730405194	0.0021862232488034	0.0022310002683556	0.002271325477702	0.0023069217348342	0.0023376295792592	0.0023633596475839	0.002384064987609	0.0023997436277442	0.0024104278873612	0.0024161603601008	0.0024169386456399	0.0024126788974784	0.0024032530933968	0.0023885556336523	0.0023685939137615	0.0023434756708139	0.0023133668741827	0.0022785590471048	0.0022394145441851	0.00219632773517	0.0021498171120408	0.002100493933462	0.002048971702203	0.0019958794888379	0.001941826324669	0.0018873978733863	0.0018332086650418
ENSMUSG00000089281	7.537448209326993e-05	0.0001156928838425946	0.0001706542272944693	0.0002088186882543901	0.00022595688647325264	0.00022341611649748144	0.0002035310721291272	0.00017349505191577072	0.00015080409038364346	0.00015306793867337344	0.00016299387836559963	0.00016674564949787258	0.000168670464347321	0.00017687156582392617	0.00017929503822454473	0.00017074052974796775	0.00016517144002566205	0.0001817100897903749	0.000204063123320378	0.00021638050666221656	0.00021562610291615025	0.0002039384408815265	0.00017838566031466016	0.00014219142196778703	0.00012038716732542256	0.00014606668124552194	0.00018655269375924416	0.00021449345019147384	0.000221518055584622	0.0002057761966006408	0.00016755593325996532	0.00011247776164982978	7.152449281878607e-05	0.00010340223385700833	0.00014550339209437474	0.00017040442739790825	0.00018338756083203787	0.00019417295495118337	0.00019748792894035635	0.0001920276463540856	0.00018939966488938984	0.0002030892818521065	0.00022013233003057668	0.0002275050083033348	0.00022153983084408497	0.00020236304893494664	0.00016517436160501815	0.00010990868285517471	6.706224985037355e-05	0.0001103572423578522	0.0001685295120872609	0.0002086579094696003	0.00022727064820359628	0.0002261319160498638	0.00020777094830462677	0.00017952106188758396	0.00015836369325423358	0.00016033685477513817	0.00016881749905633267	0.00016995252989254406	0.0001659129365116789	0.00016249311285333704	0.00014792310331310614	0.00011674694014702755	9.247050847305152e-05	0.00012058687950084422	0.00016288838720309538	0.00019164458259653155	0.0002032880605985043	0.0002004237023032496	0.00018239822764285548	0.00015450196909008965	0.00013896053844799315	0.00016075565063756734	0.0001956740312922912	0.00022051185199671648	0.00022682706841536677	0.0002126392017828113	0.0001787349317083081	0.00013263275560304862	0.000102860082184121	0.00012378291905293433	0.00015285173866423003	0.0001663992753339119	0.00016884217262941973	0.0001708648338332109	0.0001665338652115535	0.00015351043513575966	0.0001460709200326702	0.00016293656587531178	0.0001873545915076804	0.0002025826250274428	0.00020392871621352244	0.00019121813290064155	0.0001598871107841743	0.00011088696174395538	7.537448209326993e-05
ENSMUSG00000089417	0.0018164183125918	0.0018164178099796	0.0018164174501143	0.0018164171848144	0.0018164169741248	0.0018164167866987	0.0018164165957094	0.0018164163857472	0.0018164161553381	0.0018164159111395	0.001816415650672	0.0018164153796461	0.0018164151175734	0.0018164148929063	0.0018164147300161	0.0018164146606704	0.0018164147265082	0.0018164149595409	0.0018164153289114	0.0018164157933418	0.001816416320436	0.0018164168859366	0.0018164174679269	0.0018164180542366	0.0018164186447287	0.0018164192405025	0.0018164198132058	0.0018164203365642	0.0018164207977214	0.0018164211968204	0.0018164215440691	0.0018164218615354	0.0018164221824816	0.0018164225337373	0.001816422888156	0.0018164232120568	0.0018164234823194	0.0018164236823697	0.0018164237878175	0.0018164237824308	0.0018164236638632	0.001816423437084	0.0018164230946072	0.0018164226369482	0.0018164220796612	0.0018164214519847	0.0018164207926748	0.0018164201514958	0.0018164195879956	0.0018164191490269	0.0018164188078555	0.0018164185237031	0.0018164182639574	0.001816418004338	0.0018164177245515	0.0018164174154046	0.0018164170813843	0.001816416735134	0.0018164163808532	0.0018164160306115	0.0018164157096874	0.0018164154524263	0.0018164152905632	0.0018164152614252	0.0018164154094779	0.0018164157664652	0.0018164162973975	0.0018164169544923	0.0018164176971264	0.001816418491383	0.0018164193044478	0.0018164201124027	0.0018164209029932	0.0018164216669949	0.0018164223728403	0.001816422993092	0.0018164235140117	0.0018164239351839	0.0018164242669038	0.0018164245316705	0.0018164247634052	0.0018164249896538	0.0018164251834905	0.0018164253114596	0.0018164253509826	0.0018164252873408	0.0018164251020263	0.0018164247863056	0.00181642434592	0.0018164237944261	0.0018164231335722	0.0018164223730048	0.0018164215369017	0.001816420662348	0.0018164197949715	0.0018164189903613	0.0018164183125918
ENSMUSG00000089475	0.1252839005713671	0.1257688298519587	0.1262247068533775	0.1266081199698436	0.1268840752016592	0.1270269593444003	0.1270187512254026	0.1268525220237785	0.1265334629075392	0.1260738940037148	0.1254794141463451	0.1247623323114079	0.1239464097153179	0.1230640728317183	0.1221482578947999	0.1212386583488308	0.1203824753705504	0.1196191942495078	0.1189407106461103	0.1183295700073709	0.1177740285608734	0.1172683907076727	0.1168095991838574	0.1164021606041782	0.1160593046291436	0.1157931051150158	0.1155879072729326	0.1154275169457059	0.1153056350858332	0.1152262417698154	0.1152019985298473	0.1152546625798883	0.1154134806642686	0.1157003949784254	0.1160932087753987	0.1165626172064307	0.1170861475314262	0.1176456921602664	0.1182175992001892	0.1187845548762173	0.1193396226031664	0.1198797400730939	0.1203874962021049	0.1208502982301439	0.1212671704886304	0.1216478328443194	0.1220094722969637	0.122377467570234	0.1227836726837128	0.1232490941840145	0.1237400408292627	0.1242122726383185	0.1246282796702455	0.1249585297420457	0.1251797179705046	0.1252788574895816	0.1252546017111089	0.1251121041143233	0.1248484377213146	0.1244670955713268	0.1239832201904166	0.1234213151064031	0.1228079430106742	0.1221768294088515	0.1215694387940485	0.1210202284072627	0.1205174959939123	0.1200408743022746	0.119576310745488	0.1191165911866994	0.118657968976708	0.1182052573855161	0.1177734171696672	0.1173792337606675	0.1170175287370862	0.1166838950978446	0.116383612393635	0.1161318080828515	0.11595171925409	0.1158748770726205	0.1159392806043264	0.1161735921048895	0.1165574092414112	0.1170600747410079	0.1176557335268825	0.1183217961251959	0.1190308445543694	0.1197614216576831	0.1205016003919974	0.12124225072684	0.1219583900272398	0.1226291416261999	0.1232447823684394	0.1238059454229357	0.1243208000888921	0.1248057667591572	0.1252839005713671
ENSMUSG00000089542	0.0033707359240403	0.0033707347455292	0.0033707339578581	0.0033707334543027	0.0033707331469812	0.0033707329676519	0.0033707328589881	0.0033707327891687	0.0033707327571059	0.0033707327786391	0.0033707328454007	0.0033707329650274	0.0033707331742479	0.0033707335278832	0.0033707340693679	0.0033707348569762	0.0033707359697533	0.0033707374644931	0.0033707392576993	0.0033707412423382	0.0033707433305572	0.0033707454518998	0.0033707475404648	0.0033707495516121	0.0033707514672355	0.0033707532716739	0.0033707548834262	0.0033707562277316	0.0033707572623523	0.003370757976875	0.0033707583867788	0.0033707585372748	0.0033707585019649	0.0033707583443432	0.003370758014048	0.0033707574521198	0.0033707566282752	0.0033707555314792	0.0033707541374895	0.0033707524435854	0.0033707504805413	0.003370748295243	0.0033707459000697	0.0033707433243869	0.0033707406318503	0.0033707379163793	0.0033707352907934	0.0033707328916219	0.0033707308766795	0.0033707293693183	0.003370728306331	0.0033707275868054	0.0033707271272316	0.0033707268619635	0.0033707267332846	0.0033707267078791	0.0033707267829076	0.0033707269708178	0.0033707272535038	0.0033707276284049	0.0033707281240293	0.0033707287908346	0.0033707296746632	0.0033707308371541	0.0033707323600592	0.0033707342981726	0.0033707365499594	0.0033707389877071	0.0033707415053421	0.0033707440167868	0.0033707464412256	0.0033707487226393	0.0033707508367202	0.00337075276833	0.0033707544445784	0.0033707558027572	0.0033707568149336	0.003370757487221	0.0033707578540076	0.0033707579812292	0.0033707579645729	0.0033707578867643	0.0033707577006552	0.0033707573435967	0.0033707567788173	0.0033707559874392	0.0033707549391008	0.0033707536251484	0.0033707520700675	0.0033707503144928	0.0033707483651054	0.0033707462447424	0.0033707440093937	0.0033707417443949	0.0033707395537175	0.0033707375644161	0.0033707359240403
ENSMUSG00000089617	0.0031256436538943	0.0031256496479416	0.0031256575722811	0.0031256671743615	0.0031256781954281	0.003125690373485	0.0031257034376779	0.0031257171249694	0.0031257311879466	0.0031257453857333	0.0031257594526756	0.0031257731396026	0.003125786228947	0.0031257985291107	0.0031258098546281	0.0031258200505792	0.0031258289999428	0.0031258365958571	0.0031258426635975	0.0031258470447074	0.0031258496279749	0.0031258503491841	0.0031258491830302	0.0031258461537205	0.0031258413376868	0.0031258348452257	0.0031258267685759	0.0031258172289171	0.0031258063923878	0.0031257944670243	0.0031257816949587	0.0031257683528966	0.0031257547481371	0.0031257411800368	0.0031257278376894	0.003125714890753	0.0031257025212606	0.0031256909118849	0.0031256802107152	0.0031256705635665	0.0031256621245054	0.0031256550370357	0.0031256493811933	0.0031256452248336	0.0031256426410092	0.0031256417041101	0.0031256424790847	0.0031256450272189	0.0031256494048875	0.0031256556125448	0.00312566345598	0.0031256726901108	0.0031256830723674	0.0031256943648274	0.0031257063272382	0.003125718734032	0.0031257313817483	0.003125744078937	0.0031257566127309	0.0031257687890661	0.0031257804470015	0.0031257914531355	0.003125801682286	0.0031258110349806	0.0031258194419935	0.0031258268291117	0.0031258330201982	0.0031258378404836	0.0031258411545108	0.003125842865805	0.0031258429068893	0.0031258412536782	0.0031258379303398	0.0031258329928438	0.0031258264808792	0.0031258184652245	0.0031258090641481	0.0031257984413333	0.0031257867995092	0.0031257743811625	0.0031257614650085	0.0031257483287005	0.0031257351489029	0.0031257220903576	0.0031257093373425	0.0031256970842553	0.003125685506737	0.0031256747876053	0.0031256651245639	0.003125656711346	0.0031256496851215	0.0031256441720055	0.0031256403021056	0.0031256382044053	0.0031256379944561	0.003125639779042	0.0031256436538943
ENSMUSG00000089634	0.1069548601535959	0.1072637925242654	0.1078574074318253	0.1086040212341171	0.1093885936282444	0.1101194859276459	0.1107228611106122	0.1111552289568355	0.1114076099534443	0.1114909875886678	0.1113976840612406	0.1111382445976385	0.1107548988225469	0.1103110727217814	0.1098634036580611	0.1094845032089944	0.109265927245383	0.1092750005291924	0.1094497270474715	0.1097043728090113	0.1099733613080719	0.1102127603748414	0.110389761781421	0.1104966631139314	0.1105536324208302	0.1105828044335482	0.1105433344009479	0.1103972026521441	0.1101354070219775	0.1097792460389362	0.1093750756443627	0.108995083717104	0.1087326121795888	0.1086617422209261	0.108743671462776	0.1089196568338762	0.1091477269248852	0.1093957289824752	0.1096136383714662	0.1097667776327174	0.1098475160570263	0.1098605601610564	0.1097806723866964	0.1095966036826848	0.1093287069773797	0.1090265921102613	0.1087595393894371	0.1086181969499222	0.1087077997549489	0.1090990504885089	0.1097137633465287	0.110439222445311	0.1111770526921179	0.1118483658989814	0.1123876571429313	0.1127550947895889	0.1129408610237525	0.1129531625077701	0.1127854712809568	0.1124481659330967	0.1119806119917275	0.1114445464466142	0.1109047388231868	0.1104415029698854	0.1101502131594097	0.1101014715218294	0.1102437650122074	0.1104982416572145	0.1107999061284159	0.1110997170127068	0.1113547721533997	0.1115435727982747	0.1116703981574507	0.1117453455813231	0.1117311786998676	0.111596292745994	0.1113366429806514	0.1109768103953534	0.1105649914164191	0.1101738608226868	0.1098963210165796	0.1098048569813114	0.1098545965086978	0.1099774954019437	0.110121203289359	0.1102454794730783	0.110300316850623	0.1102543763864069	0.1101051949133668	0.1098640235097565	0.1095113982772767	0.1090426396454582	0.1084867855243193	0.1079048953060436	0.1073805260756892	0.1070219543866522	0.1069548601535959
ENSMUSG00000089635	0.0016600294050083	0.0016606651011118	0.0016608199937947	0.0016604955101261	0.0016597003864016	0.001658450030461	0.0016567660965521	0.0016546754774855	0.0016522113881232	0.0016494134205672	0.0016463271142521	0.0016430031102004	0.0016394968602791	0.0016358682212352	0.0016321796587167	0.0016284945074385	0.0016248770297392	0.0016213925312642	0.0016181061623117	0.0016150811420224	0.0016123761518219	0.0016100400902731	0.0016081093104599	0.0016066060905044	0.0016055453617781	0.001604936149465	0.0016047816396999	0.0016050786439842	0.0016058177275374	0.0016069841132249	0.0016085560824599	0.0016105045080418	0.0016127952510296	0.0016153911371941	0.0016182520690613	0.0016213346269501	0.0016245917234289	0.0016279719114805	0.0016314191126716	0.0016348721322963	0.0016382706273009	0.0016415571449722	0.0016446778176578	0.0016475827115461	0.0016502264390333	0.0016525684746077	0.0016545726526763	0.0016562078277123	0.0016574491918349	0.001658278959973	0.0016586862777332	0.0016586667998637	0.0016582219631519	0.0016573579485442	0.0016560854511823	0.0016544188361284	0.0016523782739176	0.0016499903470507	0.00164728805135	0.0016443104502807	0.0016411025612374	0.0016377152671611	0.0016342040239942	0.0016306274794883	0.0016270474608231	0.001623529101263	0.0016201398842304	0.0016169481032206	0.0016140205954229	0.0016114187830311	0.0016091946079294	0.0016073868586463	0.0016060264381082	0.0016051372304104	0.0016047359176526	0.0016048310162749	0.0016054222959101	0.0016065016958999	0.0016080516174407	0.0016100442542356	0.0016124440005914	0.001615209539778	0.0016182940979312	0.0016216452110001	0.0016252045634188	0.0016289072987607	0.00163268326326	0.001636458473221	0.0016401606346276	0.0016437211385844	0.0016470759147287	0.0016501659734647	0.0016529382340536	0.0016553462618104	0.0016573506446751	0.0016589195595005	0.0016600294050083
ENSMUSG00000089639	0.2047341748239928	0.1943719001164947	0.183179792306841	0.1741242843845667	0.172394286091199	0.17883159271465	0.1908353375176789	0.204028881781037	0.2136510421370094	0.2179830419602763	0.217769760841535	0.2149300796811302	0.2110102892162023	0.2063997815318579	0.2007776655109117	0.1952763846116873	0.1919581061118899	0.1908170621981472	0.1905126005904013	0.1905802805758115	0.1927838450353362	0.1977034061092115	0.2041604246883839	0.2096208043828752	0.2112622491710387	0.2088578944560885	0.2043668372623401	0.2015028611337392	0.2035334516409496	0.2089589153056848	0.2139468337511283	0.2161944563870602	0.2149158297754723	0.2106268237074931	0.2042547124888331	0.197352097688086	0.1929703045523902	0.1924920170895608	0.195185394796242	0.1998978450605879	0.2056467178807066	0.2110637489914773	0.215315870430614	0.2185788170289909	0.2210334468481081	0.2219344191201284	0.2199830648887619	0.2146589483352485	0.2062038833211768	0.1959195257480457	0.1855286646126937	0.1783160091215674	0.1794882687334826	0.1889240438712519	0.2026021140418728	0.2158800990961913	0.2246508165245747	0.2277240563075708	0.2263393400464952	0.2228359712895316	0.2189809449327437	0.2150882104381201	0.2103894952801766	0.2052359733771521	0.2008201014014352	0.1975272513138046	0.1949278454862509	0.1932223010285955	0.194617434741451	0.1997603805950261	0.2072099830923849	0.2143049582875893	0.2182725592864697	0.2187499548442147	0.2171403213405713	0.2160462360180076	0.2174214800736103	0.2201078274507788	0.2216003711455455	0.2205899533053218	0.2168225567322029	0.210981178305791	0.2038963572486255	0.1968266967207738	0.1925894987522201	0.192610838592923	0.196276665420791	0.2019302966283393	0.2076843559497576	0.2121662687884031	0.2150916434311282	0.2171724164309693	0.2189607167049255	0.2197284008793261	0.2179483784047746	0.2129290148542918	0.2047341748239928
ENSMUSG00000089640	0.0306742516666298	0.0295736734649898	0.028554906100353	0.0277294557469269	0.0275901386864845	0.0287010134723401	0.0303004489862958	0.0312639522600553	0.0309296541260554	0.0290777282931396	0.0259013063068349	0.0221188924399624	0.0194035133919563	0.0199860265509894	0.0231119049861648	0.0265724662455669	0.029028161795103	0.0300024873552745	0.0295537118982951	0.0282162239391319	0.0270513546668481	0.027297398101804	0.0287315146347307	0.0304982680141032	0.0320311373613341	0.0331687371465704	0.0339952632057661	0.0344403613035108	0.0345556203978964	0.0346317264978764	0.0349740051642387	0.0353173490542966	0.0351057475880389	0.0340900070740548	0.0324671350625812	0.030991476076673	0.0309262359218322	0.0333666281441115	0.0374874341061573	0.0418937700334069	0.0457262928497705	0.0486061580896052	0.0504544911786291	0.0513520518722046	0.0515399015742541	0.0514033615682806	0.0513071844775976	0.0512453719116705	0.0509883138660684	0.0504125217839088	0.0495280619642142	0.0483889301727102	0.0472246241588537	0.046334810215518	0.0453859101509813	0.0437748922004321	0.0410700050748888	0.0370987828761327	0.0320060794749454	0.0263892763635225	0.0217707184829103	0.0206096539101284	0.022912504923146	0.0264197618719399	0.0293965302313807	0.0311882928908126	0.0318267959220666	0.0318686321169678	0.0323091999912361	0.0341147838891715	0.0369254293141008	0.0399653386343289	0.0427941923187633	0.0453144461609894	0.0476019578173734	0.0495895515833968	0.0512579969092618	0.0527198156710977	0.054080093814309	0.0551617174199678	0.0557004662703278	0.0555816571734592	0.0548739434362357	0.053837685492656	0.052877634479746	0.0523951069506985	0.0522317318408154	0.0519003750803109	0.0509879629871868	0.0492658141816975	0.0466975487577252	0.0434065689900751	0.0397242431350261	0.0362319989267307	0.0335975896345455	0.0319021433119436	0.0306742516666298
ENSMUSG00000089647	0.080611231883275	0.080763922692278	0.0811504746564228	0.0816679110746926	0.0822254191212044	0.0827499254735026	0.0831823168823158	0.0834881476066077	0.0836606609395147	0.0837087381709837	0.0836248434457399	0.0834159513949857	0.0831146355312255	0.0827713682696751	0.0824325965052994	0.0821580142439557	0.0820225799962822	0.0820816860793482	0.0822852195852665	0.0825630364846771	0.0828605623238323	0.0831404968086535	0.0833743240803412	0.0835541131260487	0.083694913350274	0.08381348395435	0.0838732908081679	0.0838397291857425	0.0837022738219383	0.083475592955799	0.0831957648389322	0.0829218415588435	0.0827319472794123	0.0826896329429923	0.0827623527479361	0.0829005452194519	0.0830690515928059	0.083241440290028	0.0833755490386763	0.0834423712284216	0.0834365286739917	0.0833629851285877	0.0831992018126328	0.0829351948195358	0.0825889620158126	0.0822049735076194	0.0818461069770313	0.0815956179722823	0.0815512659709238	0.0817805316444732	0.0822145647725041	0.08275346525297	0.0833105340984822	0.0838167867644502	0.0842161555487503	0.0844765784354304	0.0845931025264769	0.084575876952315	0.0844184079222411	0.0841289159222322	0.0837416214343969	0.0833108137551801	0.0828931058621615	0.0825588908839799	0.0823915847319407	0.0824510614455902	0.0826862060899181	0.0830231383382104	0.0834016144264393	0.0837767898260921	0.0841106936080161	0.0843847744846817	0.0846028571020634	0.0847732349621751	0.0848626405898258	0.0848432861170052	0.0847111472266871	0.0844861431377436	0.0842078376497835	0.0839362344407074	0.0837474114270629	0.0837002112813647	0.083756637931479	0.0838605282635504	0.0839691532315832	0.084050230942129	0.0840638948905562	0.0839856484670284	0.0838143765908096	0.0835596173275414	0.0832060921374301	0.0827511573184674	0.0822194387647321	0.0816615116690984	0.0811461528538403	0.0807619973887755	0.080611231883275
ENSMUSG00000089652	0.0653791755420374	0.0655016052163504	0.0657661767478909	0.0661564473500486	0.0666552008057583	0.0672450784304359	0.0679083587440435	0.0686285391148904	0.0693910138085463	0.0701822159179904	0.0709868927645833	0.0717913887608975	0.0725846956483188	0.0733576980501276	0.0741011898155739	0.0748077116140137	0.0754719113077071	0.0760879051465003	0.0766425392730681	0.0771226794472514	0.0775178280369422	0.0778200515292579	0.0780232963933362	0.0781242277796395	0.0781224456690062	0.0780191724406439	0.0778136341545679	0.0775066768428181	0.0771021492757288	0.0766069120368293	0.0760304991967429	0.0753854021254522	0.0746869993403915	0.0739510403609813	0.0731865825858698	0.0724022113438339	0.0716084327307865	0.070816965455483	0.0700381354164312	0.0692833470315106	0.0685659681270103	0.0678999242802827	0.0672955718605489	0.0667633475930988	0.0663150023767879	0.065963146774768	0.0657201368522984	0.0655981453835841	0.0656085992547783	0.0657574277669114	0.0660332783237579	0.0664198341420944	0.0669006966571691	0.0674598702426261	0.0680813650245238	0.068750748271723	0.0694557472590673	0.070185304781505	0.0709267511824555	0.0716690026073958	0.0724035678554223	0.0731238872443281	0.0738235841553126	0.0744976988571671	0.0751428415402849	0.0757542707525674	0.0763184946084342	0.0768213971706864	0.0772511560269686	0.0775981926231353	0.07785445851058	0.0780143922535939	0.0780752037582079	0.0780358326468383	0.0778940760225962	0.0776495727700869	0.0773049283201144	0.076865713062425	0.0763401754868481	0.0757394439254976	0.0750774313076638	0.0743684247070181	0.0736203315120036	0.0728406910944615	0.0720390400425558	0.0712264857859413	0.0704138303306384	0.0696135271335691	0.068840375484044	0.068110216572674	0.067436036562217	0.0668311990708014	0.0663105151913243	0.0658897268666242	0.0655843144759918	0.0654094246127048	0.0653791755420374
ENSMUSG00000089661	0.0131405937908008	0.0134528606600019	0.0142607674808298	0.0155572988636298	0.0169650382611929	0.0183342463126275	0.0196598148898126	0.0207602527581156	0.0214474077282093	0.021628958767341	0.0213100802610588	0.0205810024407371	0.0195521256974123	0.0184447023902872	0.0175945002318677	0.0171874545563407	0.0169438196228039	0.0166021939340131	0.0161602709348105	0.0158122502357314	0.015727407969722	0.0160023249975252	0.0165742545650527	0.0170395125059323	0.0171525341211362	0.016947174098551	0.0166575667255671	0.0163711148873499	0.015903620958324	0.0152324257750834	0.0146039859351866	0.0142443097322862	0.0138829669010235	0.0132393285856824	0.0123219677785937	0.0114495849960145	0.0110497223254281	0.0115296525587813	0.0128937144433226	0.0144277148484624	0.0156151324155365	0.0162641579233786	0.0163941206298545	0.016103307036592	0.0154471868638888	0.0146259325527012	0.0140173990579063	0.0137693232541667	0.0134843795254344	0.0129698847198698	0.0124399558069603	0.0121419901093226	0.0121232686500793	0.0125441895940522	0.0135285973617786	0.0146565198094254	0.0155115650282103	0.0158877010479323	0.0157553380234426	0.0152072747683755	0.0143565709150826	0.0134740606027314	0.0130045989504879	0.01313454273001	0.0133923370628143	0.0134072482393609	0.0131737493457945	0.0129462154347462	0.012974359436867	0.0134346558703294	0.0143095220585186	0.0150989965983072	0.0155292633009681	0.0157034905423432	0.0159900540399659	0.0164845253029304	0.0168859972794028	0.0171065538523431	0.0173309146402863	0.0176739929522225	0.0178741552591272	0.0177462283451401	0.0173365981995694	0.016884643354517	0.0166159582596259	0.016620836306483	0.0168333961421291	0.0170061488209552	0.016952151861323	0.0166107088698522	0.0160341549466088	0.0153116918673064	0.0144676464984977	0.013639446609027	0.0131158771108375	0.0130270071641417	0.0131405937908008
ENSMUSG00000089662	0.0418651644833472	0.0417245327735656	0.0416214906379797	0.04149158099301	0.0412893410189875	0.0409947134825877	0.0406158277454526	0.0401834085976424	0.03974554783903	0.0393658857369176	0.039120920508313	0.0390774387617685	0.0392388737664014	0.0395840681308844	0.0400655933398599	0.0406239251069396	0.0412030555274208	0.0417516154548875	0.0422278678599242	0.0426046419772872	0.0428728699527876	0.0430457511228181	0.0431605463492649	0.0432678317656098	0.0434071389434688	0.0436187616954132	0.0439528494193654	0.0444543220256264	0.0451306862397017	0.0459761794907231	0.0469529754665181	0.0480078950492414	0.0490888463229644	0.0501436410798178	0.0511247737903211	0.0519931390127021	0.0527053359554593	0.0532270999082994	0.0535428244224171	0.053650232699475	0.0535575215512855	0.053285378954564	0.0528676190170418	0.0523436279547988	0.0517415038115676	0.0510884737715754	0.0504020963102604	0.0496908050682339	0.0489424297442889	0.0481312196728958	0.0472296683668577	0.0462175969542184	0.0450890619126257	0.0438593299360046	0.042569587423187	0.0412843635378922	0.0400880721510139	0.039083473940246	0.038387050326017	0.0381006976208257	0.0382497335849394	0.0388136024388798	0.0397169895169574	0.0408566912983428	0.0421314445786691	0.043448038989293	0.0447288238572198	0.0459161111480278	0.0469736676666372	0.0478885281125189	0.0486706511965244	0.0493433683203593	0.049926709860647	0.0504436163629368	0.0509256480977999	0.0514032380364333	0.0518836361625698	0.0523669961666414	0.0528284941020736	0.0532305154599395	0.053535510639512	0.0537058721320703	0.0537071863588206	0.0535138132524386	0.0531002253827853	0.052452496751285	0.0515779574320157	0.0505013506891499	0.0492632671634783	0.0479238947393666	0.0465650209838392	0.0452791228249451	0.0441429442614102	0.0432264383059008	0.0425560325621672	0.0421185407407091	0.0418651644833472
ENSMUSG00000089664	0.0837428896685114	0.0850778117369544	0.0867403849582422	0.0886088622649041	0.0905471012550066	0.0924329187451188	0.0941696772232074	0.0956927423360048	0.0969687903189105	0.0979834287093371	0.0987270744816163	0.0992097348227662	0.0994650035492172	0.0995479765142556	0.0995239914401947	0.0994447589301375	0.0993557580770421	0.0992671355174296	0.0991303354298563	0.0988942517562912	0.0985214556649984	0.0979900444235381	0.0972928296621403	0.096445604593472	0.0954874929291946	0.0944675403432843	0.0934168591855801	0.092327132177978	0.0911825788810024	0.0899788074804255	0.0887334664440033	0.087489993274455	0.0863144682805916	0.0852581186837259	0.0843198562716704	0.0835001902137937	0.0828157040381932	0.082299637435218	0.0819855553194571	0.081856043339917	0.0818770096527763	0.0820098506437681	0.082206318324263	0.0824360276980726	0.0826964012837734	0.083010999976793	0.0834245471463739	0.0840029571684862	0.0848234367266897	0.0859289985565118	0.0872768756622493	0.0887588033049977	0.0902554447997575	0.0916614714371602	0.0928963085771115	0.0939110206865991	0.0946881645545826	0.0952294381119355	0.0955424769499243	0.0956559192054166	0.0956226619377548	0.0955171421298159	0.0954215891387997	0.095386847804959	0.0954484834900488	0.0956016385057049	0.095774915769034	0.0958950243865658	0.0959050041137348	0.0957660634460745	0.0954565185917367	0.0949806608159206	0.0943688965617683	0.0936640098992487	0.0928952609138724	0.0920546954149275	0.0911268024626423	0.0901081723140986	0.0890175409935428	0.0878990262413399	0.086818424516146	0.0858242580689952	0.0849096055414779	0.0840690004731108	0.0833143287293841	0.0826764157284027	0.0821917981817078	0.0818527422627095	0.0816380750184416	0.081524942485317	0.0814827169736103	0.0814986299799412	0.0815873440677616	0.0817887488877235	0.0821621646483557	0.0827853119585701	0.0837428896685114
ENSMUSG00000089669	0.0053848298063074	0.0053402603345474	0.0053389327551222	0.00538721008635	0.0054852405895818	0.0056182991818268	0.005775917258859	0.0059553603114693	0.0061593978947698	0.0063963459317779	0.0066759716078639	0.006990517188683	0.0073242539841695	0.0076634955760957	0.0079917196969086	0.0082917036378142	0.0085526908621604	0.0087701512358821	0.0089450585261709	0.0090821801265673	0.009181494242434	0.0092341784486549	0.0092333270458235	0.0091755035943354	0.0090612945290948	0.0088953998862773	0.008686398186113	0.0084440821770514	0.0081777876935812	0.00789473191644	0.0076011767301881	0.0073036752277599	0.007005949556852	0.0067123805027155	0.0064311257961217	0.0061742951927925	0.0059554931504243	0.0057850582170496	0.0056632238069114	0.0055828986383856	0.0055394553072427	0.0055320537184073	0.0055616559577263	0.0056181576173158	0.0056830084923613	0.0057393628280486	0.0057766220107465	0.00579246006615	0.0057931006837158	0.0057914059146127	0.0057963677130712	0.0058121237846039	0.0058383231822699	0.005863170783055	0.005878567747326	0.005883087484505	0.0058803093420075	0.0058804757587803	0.0058985631386648	0.0059368901569379	0.0059901665300202	0.0060532514061219	0.0061148486081749	0.0061601668717826	0.0061810917595442	0.0061773709763121	0.0061566305377321	0.0061323527911367	0.0061119509088187	0.0060925694054416	0.0060751012822018	0.0060669276012676	0.0060828910556438	0.00614297074038	0.0062586495940787	0.0064147417041083	0.0065862496940586	0.0067506801984365	0.0068904478115184	0.006993664023329	0.0070519438317187	0.0070620154712092	0.0070271007812186	0.0069562712243868	0.0068599544737645	0.0067448702326175	0.006612989850918	0.0064631928751646	0.0063000098472029	0.0061352033131357	0.0059859999108191	0.0058595837201833	0.0057503001255755	0.0056497292457661	0.0055527856618798	0.0054611618922206	0.0053848298063074
ENSMUSG00000089671	0.0637277456610792	0.063700743902023	0.0638735805776247	0.0642310148590239	0.0646864555395262	0.0651460635871155	0.0655383424801155	0.0658219642958725	0.0659879479811605	0.0660555336687194	0.0660622050427721	0.0660363603645232	0.0659522063594483	0.0657860492830167	0.0655387528014703	0.0652401463700946	0.0649472084293036	0.0647334587313447	0.0646614001462706	0.0647388746563456	0.0649076367118304	0.0651016269335735	0.0652733650276948	0.0653930436062681	0.0654537877577065	0.0654714390613506	0.0654773267294849	0.0654919128531378	0.0654780831333098	0.0654033773740241	0.0652629380766111	0.0650821910999417	0.0649149734937696	0.0648326048142627	0.0648934394011806	0.0650962855009189	0.0653697120288966	0.0656316758957906	0.0658199425949761	0.0659022545541314	0.0658789690836169	0.0657789948109151	0.0656499928499247	0.0655291437238105	0.0653955255608441	0.065233374890365	0.0650533813456263	0.0648853865132735	0.0647788693563633	0.0647945476710846	0.0649755969748942	0.065305994684526	0.0657006278887472	0.0660688513271605	0.0663437093202409	0.0664893707710974	0.0665031463863071	0.0664113915698452	0.0662595994515293	0.0660835181141453	0.0658598888064338	0.0655686542799518	0.0652167230281653	0.0648413984245357	0.0645079639907723	0.0642977780373855	0.0642767488977799	0.0644463507320983	0.0647360764394248	0.065067883426817	0.0653836158746426	0.0656435839362025	0.0658317103280351	0.0659563707268735	0.066041787410277	0.0661037362000986	0.0661086954257253	0.0660303968077347	0.0658702169659854	0.0656586779057663	0.0654527016915388	0.065324159621674	0.0653300410976881	0.0654666828044777	0.0656622801560477	0.0658366564079818	0.0659298063505566	0.0659105927802373	0.0657790691755741	0.0655626991188921	0.0653071169200177	0.0650495289785153	0.0647760661771811	0.064479421131775	0.0641779792707171	0.0639088145436145	0.0637277456610792
ENSMUSG00000089675	0.0862357201219034	0.0863304048197445	0.0867099981342617	0.0873963198504683	0.0882829731875616	0.0891808438796179	0.0899396677727179	0.0904653815487692	0.0906956971280211	0.0905929439110134	0.0901651276281782	0.0894229462402362	0.0883766914147184	0.0871007191561189	0.0857249602869659	0.0843743526814411	0.083170072275799	0.0821697959649904	0.0813798152862819	0.0807309070585558	0.0800924531845064	0.079378329295364	0.0785918183346701	0.0778007691344492	0.0770828282328689	0.0765235931398458	0.076248090459783	0.0763483676704643	0.076804317783881	0.077512288941582	0.0783813149948038	0.0793257235098434	0.0803237995707475	0.0814013103875044	0.082581616825203	0.0838281909829375	0.0850517395845755	0.0862075503707547	0.0873264445923559	0.088469774963623	0.0896450593494368	0.0907673609884704	0.0917549141304662	0.0925201575604649	0.0929828296965709	0.0931299085123305	0.0930015526523346	0.0926470789164345	0.0921600266952479	0.091669937171935	0.0912965342776995	0.0911004854484826	0.0910327829694197	0.0909600364055367	0.0907777003986057	0.0904257643847019	0.0898650394207127	0.0890701968671866	0.0880539248586299	0.0868222846602952	0.085375401186265	0.0837817934325123	0.0821698523611461	0.080670250970592	0.0794228048975765	0.0785091112583322	0.0779497976051187	0.0776724195781081	0.0775268423673787	0.0774019271908086	0.0772721877852842	0.077171203075271	0.0771370277090901	0.0772134520794354	0.0774832884065853	0.0779898740128208	0.0786907490388525	0.079504628204467	0.0803625416951725	0.0811916325312143	0.0819724598796449	0.0827219347986331	0.0834482786769536	0.0841189358808504	0.0846656903847277	0.0850594300079663	0.0853488324313369	0.0856175067533354	0.0859139036004934	0.0862069840861031	0.0864658928642617	0.086642936318479	0.0866858909685254	0.0866111585699483	0.0864760390497413	0.0863234689333051	0.0862357201219034
ENSMUSG00000089678	0.0309094183606043	0.03094379395016	0.0311876059613441	0.031574951929214	0.0320420404423601	0.0325251735627643	0.0329590653141657	0.0333024218525069	0.0335398383650176	0.0336657957814808	0.0336790136968396	0.0336010579234557	0.0334670384755468	0.0333255255269157	0.033219838932691	0.0331988818358774	0.0333095657111614	0.0335622691889625	0.0339412710384286	0.0344165471442257	0.0349497692350143	0.0355001974919058	0.0360322793004741	0.036533186357158	0.036997288974466	0.0374092825247068	0.037720438621492	0.0378826294699326	0.0378717755371663	0.0376927410960207	0.0373785655733545	0.0369859471758242	0.0365782931197753	0.0361920895329887	0.0358467294218029	0.0355605585685017	0.0353453273697396	0.0351954019789614	0.0350674198291883	0.0349166423218046	0.0347166065217979	0.0344484622249827	0.0340929475593996	0.0336426583787353	0.0331015442498564	0.0325024305946516	0.031918561784405	0.0314578640806338	0.0312201307671121	0.0312480443251613	0.0315137840636816	0.0319541621777836	0.0325047776915369	0.0330984543014233	0.033664224451955	0.0341540173874811	0.0345454337746555	0.0348274480788041	0.0349932812610993	0.0350574851923064	0.0350458678878385	0.0349978012924293	0.0349584370637035	0.0349843154267316	0.0351271831874615	0.0353978556491626	0.0357776647145426	0.0362331426144444	0.0367229985483437	0.0372032687486676	0.0376354252315231	0.0380015883653399	0.0382899049261074	0.0384793848813977	0.0385290694406042	0.0384077805157044	0.0381086540630361	0.0376528392961196	0.0370882190805988	0.0364848746447184	0.035915271925226	0.0354171587953083	0.0350086999006245	0.0347024676697434	0.0344983440545421	0.0343749509437221	0.0342794922075171	0.0341659040098709	0.0340081639500742	0.0337879331121631	0.0334855011374499	0.0330921567506971	0.0326094361732104	0.0320673303976502	0.0315358192305923	0.031118589021168	0.0309094183606043
ENSMUSG00000089679	0.0905510408152318	0.0916276000066946	0.0930117310597448	0.0945044740091097	0.0959371617090726	0.0971796620131617	0.0981303153281938	0.0987325127207828	0.09897780257567	0.0988847055230092	0.0984467310998214	0.09768202805125	0.0966527651341514	0.0954540466013846	0.0941784509242979	0.0929462457807191	0.0919089566719621	0.0911857773448598	0.0907069154081395	0.0903624887629449	0.0900685089879827	0.0897721078447906	0.0894368124117959	0.0890639177159543	0.0886962597908969	0.0883756086096893	0.088035304106928	0.0876072469937471	0.0870674546846605	0.0864403486802982	0.0857925840942698	0.0852362327007981	0.0849192991386077	0.0849572048892688	0.0852765635875632	0.085769070753913	0.0863546297587394	0.0869716432701246	0.0875317074954964	0.087973824189845	0.0882828400487405	0.0884626514022021	0.0884651950152998	0.0882661411316009	0.0878948149107797	0.0874323354444465	0.0869975477994227	0.0867500187655839	0.0868762127808903	0.0875025657974161	0.0885017649801875	0.0896875475005453	0.0908998117659543	0.0920142188749593	0.0929321954897337	0.0935998224055149	0.0940115014556222	0.0941863614377291	0.0941110322607624	0.0937960299029965	0.0932967818506369	0.092703517292	0.0921097170332393	0.0916332651820338	0.0914144948257788	0.0915501553234905	0.0919412247102993	0.0924481668194992	0.0929574859633035	0.0933865351374489	0.0936693310339366	0.0937769909695759	0.0937220191865326	0.0935271689167697	0.0931465540486326	0.0925436128131871	0.0917242019782225	0.0907393260146563	0.0896794599664711	0.0886773500799687	0.087899583751394	0.0874817990544526	0.0873758968908087	0.087491242927506	0.0877561164308452	0.0881141314040393	0.0884905448441463	0.088835794770524	0.0891405326404518	0.0894101224089688	0.0895973275826017	0.0896746492520092	0.0896630664503054	0.0896298457641301	0.0896745545415012	0.0899305566072763	0.0905510408152318
ENSMUSG00000089680	0.0457362115166682	0.0446662465794909	0.043572185000211	0.0424818927147595	0.0414183530818983	0.040409722118864	0.0394968436385407	0.0387048450501631	0.0379904359613948	0.0372808910611811	0.0365165458096366	0.0356627861552466	0.0347151801265946	0.0337010634317117	0.0326899210827283	0.031796166506157	0.03116845535233	0.0309731397986456	0.0313321783497194	0.0322420132682943	0.0335466073027236	0.0350338441998525	0.0365250066384799	0.0378909707656747	0.0390521884387256	0.0399764135935815	0.0406740485513298	0.0411928978593405	0.0416087205941517	0.0420123519718645	0.0425038512901125	0.0431602887227592	0.0439735686829681	0.0448983849466667	0.0458769747484012	0.0468260319089623	0.0476586983788278	0.0483020641087259	0.0487128955837407	0.0488784424569842	0.0488137698598596	0.0485608468184222	0.0481826497182926	0.047735983690107	0.0472182232119431	0.0465983914696119	0.0458578816820848	0.0449990362062444	0.0440436532509327	0.043035456891454	0.0420212552134571	0.0410246274518115	0.0400627155125505	0.0391631817576077	0.0383733771873103	0.0377253105510435	0.0371643004961084	0.0365970981027172	0.035947859750617	0.0351709301339575	0.0342550889890449	0.0332243317451461	0.0321500919107024	0.0311552665364171	0.0304050708236758	0.0300913738908751	0.030365067918603	0.0312366854544532	0.0325400395509124	0.0340464767829591	0.0355682026496912	0.0369734906574736	0.0381845199330688	0.0391731614735731	0.0399546368154011	0.0405807872701852	0.0411292164667216	0.0416889749087348	0.0423537774925361	0.0431907288306609	0.0441863958646736	0.0452933060476578	0.0464517932913131	0.0475764237443073	0.0485793668805761	0.0493885072524858	0.0499605076294648	0.0502805681599263	0.0503589345764865	0.0502292756371089	0.0499426301429528	0.0495456741701355	0.0490402331709623	0.0484070157157066	0.0476372355530908	0.0467394210289702	0.0457362115166682
ENSMUSG00000089682	0.0338437541208841	0.0355919137975027	0.0374064237128797	0.0432009297223065	0.0526984091773963	0.0584721002091581	0.0600082200232827	0.0591210393824747	0.0564865823728519	0.0560071443708887	0.0566683627876549	0.0570863190483833	0.0611242260923209	0.0658559304162262	0.0659488505185225	0.0594156576314114	0.0492977872236999	0.0430710204375528	0.0431890204244847	0.0476842037827783	0.0532070084497178	0.0545322375133188	0.051020821179398	0.0447787233286028	0.0436755220110625	0.050596102695967	0.0563617878472129	0.0602846950852782	0.067000736212552	0.0727704499168311	0.0735120374107735	0.0672040451197391	0.0562187058959447	0.0484599741633166	0.046452630275345	0.0500700526165726	0.0566364059699177	0.0610443058604135	0.06246054456961	0.0631411696818454	0.0644080253889564	0.0666326667754578	0.0675505640826657	0.0664344850584547	0.0654888932708321	0.0632415545081598	0.0571826718512589	0.0469267812320206	0.0404802833797521	0.0420637154893519	0.0447140550186527	0.0491695218753299	0.0566167905146998	0.0613061598734288	0.0626114233315613	0.062294025124273	0.0609778316927552	0.0621880569338745	0.0650056104849249	0.0677799355354039	0.0729043547034166	0.0784466835126776	0.0809136824821803	0.0785879643628956	0.0731202817991432	0.0678533832649666	0.0640475274150893	0.062763651348335	0.0632031468231932	0.0623745860439546	0.0597256079058002	0.0556602522033228	0.0535855427017656	0.0569619679628088	0.0608323937483004	0.0639148918506515	0.0694383504954121	0.0738978756791298	0.0733993458389513	0.0661157340948973	0.0546135719892553	0.0464966789278611	0.0428585700489167	0.0450052930521876	0.0518880944593847	0.0568965945183612	0.0586080077151314	0.0590360780454168	0.0588488137657677	0.0591899041353903	0.0587144340914891	0.0574278784860979	0.0579476094748395	0.0570880611995898	0.0513338582079098	0.0403909126214755	0.0338437541208841
ENSMUSG00000089683	0.0830091554226325	0.0820571035627739	0.0786018369986414	0.0730531299689579	0.0657203061049531	0.0589542918064709	0.0561867110352935	0.0572268004944342	0.0585108595236845	0.0583323789727887	0.0580497902213474	0.0581106360250804	0.0595299195725745	0.0642263879505545	0.0722072916983741	0.0796827500135079	0.0840643997316488	0.0846237247812511	0.0814364585261393	0.0749992346396491	0.0662827949045662	0.0577797984190721	0.0535724655978529	0.0552959322684683	0.0588048213158695	0.0615049993529324	0.0644428730687597	0.0674265254588348	0.0704950300732165	0.0749933369321601	0.0814084426075214	0.0873524592015815	0.0912608903961719	0.0925038186078209	0.0907500952149231	0.0861940243064045	0.0795738975714971	0.0735377674507447	0.0720063331208646	0.0759469005613114	0.0819547127456615	0.0872351706103397	0.0913753825019073	0.0947910446700048	0.0981866608410243	0.1019539951395736	0.105651457957271	0.107868517827657	0.1077224149922457	0.1051978487645194	0.1006287995725343	0.094242049767371	0.0867764926554926	0.0800856819289797	0.0759943674167961	0.0740937999542036	0.072614518757911	0.0708153740967232	0.0695216839620881	0.0689430080990751	0.0696683897037264	0.0728388242173414	0.0784374949641426	0.0836984298195941	0.0865157013986746	0.0862783979751073	0.083161128820111	0.0776398160355012	0.0703084652753342	0.0632679711322108	0.0597868458737441	0.0607009521254184	0.062494516994453	0.0631080745183586	0.063588932263322	0.0639863609047863	0.0648375034329724	0.06800758195721	0.0742045003178543	0.0806141875903135	0.0850717887392363	0.0866553256355828	0.0849506803911476	0.080056731958393	0.0727637441856139	0.0656524335583736	0.0622860440689936	0.0630403042289766	0.064550266662726	0.0650539265495013	0.0655001811135336	0.0660054386116741	0.0672556562105346	0.0705949189331633	0.0760991586624541	0.0809133837325088	0.0830091554226325
ENSMUSG00000089687	0.073372251542852	0.1114042421610694	0.1560600880285455	0.1767293123347494	0.1808929101887039	0.180709480415101	0.1677759442564561	0.138774181797719	0.1172683494841232	0.1405059069799184	0.1741050216521799	0.1929385263249244	0.196567632000186	0.1899704695744589	0.1644789552241063	0.1163731131383251	0.0777839426835058	0.1251997990558052	0.1890274041244172	0.2331659858125193	0.2516385905568533	0.2446700608729106	0.215211664471972	0.1734709994841017	0.1475420991266887	0.1657573996912171	0.1949205632369219	0.2105891725726484	0.2112169700262532	0.2014601733517843	0.1751050303672091	0.1315300592129644	0.0986117658098936	0.1254618713732923	0.1638460983589691	0.1845044319413156	0.1895155162947216	0.1866164557128292	0.1673847642722079	0.1290836492699522	0.1020839469545614	0.1414891561786199	0.1976611566994536	0.2362036964412856	0.2482548215613943	0.2318976768673301	0.1887060716714586	0.126565240970747	0.0815579360532223	0.1149683343407084	0.1555761957604463	0.173749831500504	0.1774571357803926	0.1803245876629147	0.1737467003456636	0.1546553328782656	0.1451466271674548	0.1738740279145092	0.2123096914730569	0.2373286681177091	0.2440296000528059	0.2334457149899808	0.2023087665432778	0.154486846428675	0.1225287135125563	0.1564562392359945	0.2094895521954001	0.2461491449234818	0.2576494570690382	0.243149004783699	0.2048445161093176	0.1522529487487131	0.117899891890744	0.1409560224228995	0.1747264997087042	0.1913379676872861	0.1928960222049006	0.1873094638263155	0.1657698829230137	0.1245288175292669	0.0915299371809717	0.1240842955297593	0.1708789695120501	0.2002553964938887	0.2111927545131326	0.2084977333970563	0.1878676379483882	0.151781770237375	0.1302883787052127	0.1648034248988256	0.2151395072962935	0.2493682595825168	0.2576474464358237	0.237587100747789	0.1904448997853884	0.1234648549435693	0.073372251542852
ENSMUSG00000089694	0.1094004601104869	0.1090266137233863	0.1093018221462592	0.1101991006978095	0.1115568854508089	0.1131505098870629	0.1149130134915311	0.1169289132114569	0.1192602346061712	0.1220564181832761	0.1252362550289526	0.1284127291020431	0.1312836540790974	0.1337299601808067	0.135772378844686	0.1374717094351012	0.1388185909284828	0.1397873017021792	0.1403884707504926	0.1406427960828259	0.1406183586158838	0.1403930889709393	0.1400292312522423	0.1395027226165572	0.1387974905224409	0.1380205850410853	0.1372186587492544	0.1363533228050146	0.1352995566514584	0.1339933878430058	0.1324833800893474	0.1308510824144078	0.1292663580507482	0.1279388358652915	0.1269817955049433	0.1262782989528817	0.1256934771664804	0.1250994841084428	0.1244985182179321	0.1239854376261713	0.1234691808454512	0.1228953407036091	0.1221654016985253	0.1211473878729672	0.1198697448619636	0.1185497086218151	0.1173856406152974	0.1163341513097341	0.1153953410086353	0.1146205725720666	0.1141071750536978	0.1139566537030423	0.1141071461693224	0.1143985407686293	0.1147965925519743	0.1154021341798665	0.1162930083478922	0.1176470964080747	0.1194369256585525	0.1213958651765349	0.1233539659893974	0.1253235082757855	0.1274391924716359	0.1298394040509141	0.1325355472304454	0.1354569784728386	0.1385126073300862	0.1415841002615634	0.144559473116443	0.1472947076913832	0.1496789874873063	0.151647420386528	0.1531607813768287	0.1542984354078305	0.1550900582520999	0.1554689616551276	0.15532600488905	0.1546265318229654	0.153432504384068	0.1518286563743927	0.1499509400069299	0.1479242814456981	0.1457973063779678	0.1434965781609353	0.1409599333009001	0.1381607798385614	0.1351926428735252	0.1322298462853156	0.1292724225820431	0.1263394413595238	0.1233894244088786	0.1203411114350195	0.1172708662664799	0.114454736198613	0.1121699597393285	0.1104595741820929	0.1094004601104869
ENSMUSG00000089695	0.1044385963628345	0.104098826390749	0.1043820589519874	0.1051747658738792	0.1062737481072844	0.1076405732465856	0.1091456030284826	0.1103736751795769	0.1110671513597231	0.1111743644901241	0.1107155977743203	0.1097180905029983	0.1081324734251365	0.1059075724175889	0.1032264495019271	0.1005291330249125	0.0984080388115975	0.0975393292140941	0.0982850978801708	0.1000445647074211	0.1020330664274968	0.1037651241848144	0.1050219326488844	0.10580560169739	0.1062036458061885	0.1062724926953021	0.1060257131190233	0.1054733780653228	0.1048211336904709	0.1045310351281043	0.1049336647144442	0.1058605498083991	0.1071310983769758	0.1087080037435251	0.1106321595285895	0.1127231584707472	0.1146269447230077	0.1160258375242986	0.1167705242625892	0.1168978170372935	0.1166858201898829	0.1165624200710294	0.1167214483480986	0.1168016149994643	0.116463155408113	0.115611923425871	0.1143969500280051	0.1131658567772157	0.1122173511028161	0.1117497488088892	0.1119568131641438	0.112729076604532	0.1138465840524437	0.1152520212830409	0.1168462202290521	0.1183403600199101	0.1196009898781591	0.1206698113058043	0.1215898193424936	0.1223666624167905	0.1229394012588377	0.1232193316353371	0.1232618467055754	0.1232682771751205	0.1235161763757853	0.1243074179546814	0.1258273158129935	0.1278260028664925	0.1299184259812334	0.1318482946107041	0.1334464562774317	0.1346100602937092	0.1352654904677696	0.1353215231772932	0.134719261213969	0.1334150056834664	0.1314579419150973	0.1290686113913041	0.1264841530293022	0.1238199055510198	0.1212330504558616	0.1189818534970317	0.1173270056241227	0.1162084655589914	0.11530702857951	0.114288426640233	0.1129697673257791	0.1113713522425005	0.1097973246346694	0.108741294108763	0.1083883416298582	0.1082819198828061	0.1079749195871089	0.107276154841816	0.1062596045243873	0.1052226743929748	0.1044385963628345
ENSMUSG00000089704	0.0425689808448049	0.0405841011523066	0.040047119378584	0.041206971941202	0.0446266893973288	0.0499149608226782	0.0554610330554752	0.0601017117125652	0.0631674689681706	0.0642780451129162	0.0632388024097938	0.0600504926504753	0.0549431088440199	0.0483446243803008	0.0409468715264626	0.0345268364991897	0.0324590798291443	0.0364281674028601	0.0443078242832698	0.0532669509144347	0.0617711276620153	0.0691451357957293	0.0751220510296133	0.0797092901023982	0.0830837522849467	0.0854954412086028	0.0871498996457516	0.088297836954131	0.0891642567653565	0.0897133943634414	0.0896517442698782	0.0887761160259334	0.0870177060402478	0.0843823303363365	0.0809478122600846	0.0767738104686092	0.0720641536074798	0.0671743376455857	0.0625404653263067	0.0587674528613485	0.0564838188669157	0.0557256848432747	0.0557650429021748	0.0558675331631483	0.0555378115584905	0.054490488330953	0.0526332000096484	0.0501980404063047	0.047692344254237	0.0456744801844005	0.0448341797724888	0.0455697145028151	0.0485478382525971	0.0534639646766086	0.0587530767579	0.0632098753074342	0.0661157687081135	0.0670898256528394	0.0659853078560248	0.0628657255033713	0.0580302693975201	0.0519710962253627	0.0453839247267304	0.0397206045159429	0.0372767542143211	0.0390870697652234	0.0439198479438556	0.0494552240299175	0.0540707465238269	0.0569473538467967	0.0577484667037572	0.0564664911138052	0.0533510596101213	0.0488575267297767	0.0436206955643569	0.0388270909092699	0.036207609421387	0.0359720251781328	0.0364257493455033	0.0367095852643019	0.0370310633793185	0.0378948335538025	0.0396735542382255	0.0412943912304116	0.0418254896588909	0.0409997918620885	0.0391891906651943	0.0376791758992796	0.0384403551621678	0.0417020858542481	0.0455276341014319	0.0484893051173352	0.0499333527447645	0.0496969463479455	0.047949263006765	0.0452762325990106	0.0425689808448049
ENSMUSG00000089706	0.0096094688557914	0.0096911966114438	0.009894401822139	0.0102020876643275	0.0105955412729177	0.0110554633848716	0.0115608353788389	0.0120933925474002	0.0126388555897122	0.0131860261316665	0.0137251567641679	0.0142495770178474	0.0147557165703865	0.0152421295511816	0.0157079723629995	0.0161536653433887	0.0165806579367483	0.0169889563610411	0.0173717612516351	0.0177216373476882	0.0180326092697892	0.0182996794829328	0.0185173385305706	0.0186810906407615	0.0187879206538433	0.0188354130643044	0.0188194076528568	0.0187363210717804	0.0185841379846581	0.0183625915712314	0.0180732512387369	0.0177196534344209	0.0173073440063671	0.0168427625359435	0.0163298902999097	0.0157735274499286	0.0151807926452492	0.0145609586853354	0.0139237276259587	0.0132807061850403	0.012646463008083	0.0120372008678266	0.0114650535515404	0.0109421458334205	0.010482652536861	0.0101027192576603	0.0098192839081696	0.0096492020260736	0.0096070245108711	0.0096993027762703	0.0099148962587826	0.0102354598584422	0.0106412506883196	0.0111121863202148	0.0116262295156131	0.0121644033821988	0.0127121716686763	0.0132585299608322	0.013794323892448	0.0143135033129665	0.0148130191864873	0.0152917058647346	0.0157485149356455	0.0161836377058326	0.0165984255505231	0.0169929020068306	0.0173603389496423	0.0176936260602701	0.0179873770318327	0.0182372894748985	0.018438289163294	0.01858641562194	0.0186793743505103	0.01871543128107	0.0186904763186236	0.0186008627936152	0.0184445639601091	0.0182213367119039	0.0179327913770579	0.0175825002744436	0.0171760121256939	0.0167196789020949	0.0162172731253288	0.0156734160416843	0.0150950503573686	0.0144910694911218	0.0138702607115369	0.0132432997270293	0.0126239134007236	0.0120275603247857	0.011465903451096	0.010950782173749	0.0104961920516457	0.0101181641107778	0.0098335598909026	0.0096591673664219	0.0096094688557914
ENSMUSG00000089712	0.1194428560959814	0.1189789648807191	0.1185424971301587	0.1179937861273021	0.1171854690572808	0.1160032595319557	0.1143887375643649	0.1123058529793283	0.109836242842176	0.1072077198617859	0.104731236156156	0.102720276733144	0.1013792938003715	0.1008488195891861	0.1011182458350326	0.1018347626372845	0.1025202602451638	0.1028655550435821	0.1027866038071875	0.1023051067483464	0.101591004524207	0.100955549155814	0.1008016202541205	0.1011452058845644	0.1016287007281761	0.1020494754481041	0.1023454671656639	0.1025102193506302	0.1026819226828624	0.1030405172446879	0.1037438144035122	0.1047767888821151	0.1059966944323102	0.1073921197576062	0.1091008652785183	0.1111108524912777	0.1131837008226102	0.1150810353935117	0.1165634217699088	0.11725006184585	0.116863046237145	0.115308933338386	0.1126593792334747	0.1092119767514809	0.1055071082255905	0.1022261074764051	0.1000753287695002	0.0992654810437428	0.0994320405528554	0.1002586287125263	0.1015404549968893	0.102910534235511	0.1040146579223499	0.1045815767524289	0.1044336555648989	0.1034477048879204	0.1016624057102031	0.0992992550363535	0.0966913704321245	0.0942239892854629	0.0921984144717695	0.0908826226084976	0.0904082784396856	0.0904804775129704	0.0906248663630107	0.090547375096432	0.0901840323892371	0.0895518416073794	0.0887954418863388	0.0881889744635394	0.0881121692576846	0.088554378496268	0.0891326048397151	0.0896514827020088	0.0900913140888035	0.0905288052096305	0.0912261824008445	0.092501092660613	0.0945780524708723	0.0973908057146333	0.1006948513066491	0.1043597066749068	0.1083781375356557	0.1126150695880102	0.1167909851260619	0.1206681947970306	0.1240335302759474	0.1265681685552536	0.1280440767176469	0.1283876865746349	0.1276650753976621	0.1261141594427128	0.1241406150276158	0.1222203524915882	0.1208117530968241	0.1199871120574401	0.1194428560959814
ENSMUSG00000089715	0.0006026530675572842	0.0006026543418871077	0.00060265577591959	0.0006026573255445499	0.0006026589486111042	0.0006026606054236338	0.0006026622576420924	0.0006026638711392042	0.0006026654172731988	0.0006026668711160574	0.0006026682054886188	0.0006026693977655134	0.0006026704323025926	0.0006026712990911089	0.0006026719895966113	0.0006026725010274736	0.0006026728374497886	0.0006026730036502158	0.0006026729878852524	0.0006026727787413601	0.0006026723714169444	0.0006026717675112361	0.0006026709731106988	0.000602670001003026	0.0006026688712761891	0.0006026676074812845	0.0006026662256641546	0.0006026647443549268	0.0006026631880948451	0.000602661586990201	0.000602659975339979	0.0006026583919546151	0.0006026568796002099	0.0006026554777834949	0.0006026542033299974	0.0006026530682265132	0.0006026520859923536	0.0006026512697231506	0.0006026506257925652	0.0006026501601387056	0.0006026498804503395	0.0006026497931041392	0.0006026498942427	0.0006026501789125966	0.0006026506442405769	0.0006026512889307581	0.0006026521116148882	0.0006026531118655808	0.0006026542900134653	0.0006026556384638406	0.000602657118260834	0.000602658684098168	0.0006026602935354157	0.000602661907350729	0.0006026634882823306	0.000602665003972337	0.0006026664281775494	0.0006026677390743402	0.0006026689138417632	0.0006026699349431594	0.0006026707922214943	0.0006026714816611059	0.0006026720016731758	0.0006026723559168543	0.0006026725538250113	0.0006026726039893627	0.0006026724963521266	0.0006026722203045641	0.0006026717712176787	0.0006026711500778853	0.0006026703612827127	0.0006026694151140122	0.0006026683284329854	0.00060266712113078	0.0006026658061662845	0.0006026643990931804	0.0006026629213254902	0.0006026613996936333	0.0006026598651911976	0.0006026583531858076	0.0006026569028201413	0.0006026555498206111	0.0006026543073171569	0.0006026531839941912	0.0006026521905668087	0.0006026513382636024	0.000602650633754009	0.0006026500845147572	0.0006026497006181999	0.0006026494916887359	0.0006026494581404026	0.0006026495999047596	0.0006026499194203821	0.0006026504210179925	0.0006026511091202049	0.0006026519892091441	0.0006026530675572842
ENSMUSG00000089716	0.0378027308409862	0.0379026480127905	0.0380179170117061	0.0381472092609378	0.0382903297816196	0.0384328772335431	0.0385509795569148	0.0385927891657938	0.0384978220028331	0.0382204964230185	0.0377347486229868	0.0370356425209979	0.0361397577026317	0.0350880689093203	0.0339455647602361	0.0327930824795126	0.031666988855355	0.0305531669699967	0.0294338945633065	0.0283070225619167	0.0271882804602606	0.0261183686569893	0.0251660382158892	0.024380538646204	0.023794576379831	0.0234487427587991	0.0233946420388174	0.0236875535627287	0.0243685380614164	0.0254349223943391	0.026846907765011	0.0285425840692496	0.0303971086450426	0.0322740604682531	0.0340787495524107	0.0357523232383087	0.0372579046221613	0.0385768280042598	0.0397068921885409	0.0406439338578538	0.0413843060929328	0.0419193595015185	0.042241587495262	0.0423573971286936	0.0422891702789156	0.0420772130416748	0.041776912233796	0.0414495367544568	0.0411122735411363	0.0407514261294612	0.0403617744881385	0.039948355397819	0.0395168892280305	0.0390607568998974	0.0385652215509886	0.0379894526512334	0.0372825007420868	0.0364061679958555	0.035342108857574	0.0340961725682604	0.0327015797999867	0.031224513914224	0.0297659437002122	0.0284509217876199	0.0273339119842267	0.0263901402735721	0.0255871637626909	0.0249059375835652	0.0243430558624291	0.0239166547794049	0.0236635569829395	0.0235709170839775	0.0235964596118362	0.0237133115288677	0.0239204564819305	0.0242427371390293	0.0247200119731731	0.0253820093831095	0.0262522950815758	0.0273426157632697	0.0285787512981053	0.0298498767400668	0.0310804766180338	0.0322301044250494	0.0332806787023738	0.0342335080952888	0.0351050964391706	0.0358856072195781	0.0365525567050498	0.0370800747190435	0.037450383245553	0.0376655059479243	0.0377486216371563	0.0377450055563776	0.0377172749677466	0.0377325856940179	0.0378027308409862
ENSMUSG00000089719	0.0015295799981777	0.0015295749874309	0.0015295705061284	0.0015295665847398	0.0015295632528555	0.0015295605388285	0.0015295584653715	0.001529557055223	0.0015295563330334	0.00152955631918	0.001529557011808	0.0015295584041254	0.0015295604902547	0.0015295632608747	0.0015295666910598	0.0015295707519295	0.0015295754138378	0.0015295806297366	0.0015295862889301	0.001529592265764	0.001529598437999	0.0015296046874841	0.0015296108970596	0.0015296169577743	0.0015296227718984	0.0015296282463604	0.0015296332726071	0.0015296377513014	0.0015296416015996	0.0015296447617487	0.0015296471877438	0.0015296488553465	0.0015296497601745	0.0015296499066775	0.0015296492778729	0.0015296478658116	0.0015296456825393	0.0015296427572194	0.0015296391259659	0.0015296348416816	0.0015296299772258	0.0015296246199014	0.001529618855755	0.0015296127824114	0.0015296065129734	0.0015296001738084	0.0015295938998961	0.0015295878346636	0.0015295821277618	0.001529576913337	0.0015295722512935	0.0015295681791321	0.0015295647313208	0.0015295619386576	0.0015295598234365	0.0015295584056571	0.001529557705147	0.0015295577357106	0.0015295584882308	0.0015295599479893	0.001529562100541	0.0015295649283012	0.0015295684005427	0.001529572482242	0.0015295771363685	0.0015295823071375	0.0015295878748989	0.0015295937074528	0.0015295996788391	0.0015296056697633	0.0015296115638122	0.0015296172552364	0.0015296226520643	0.0015296276696374	0.0015296322110529	0.0015296361908045	0.0015296395433214	0.0015296422230538	0.0015296442026772	0.0015296454745103	0.0015296460499595	0.0015296459449998	0.0015296451412	0.0015296436252419	0.0015296414030124	0.0015296384969153	0.001529634936158	0.0015296307672143	0.0015296260570443	0.0015296208868172	0.0015296153342611	0.0015296094888901	0.0015296034566792	0.0015295973577345	0.0015295913213331	0.0015295854861731	0.0015295799981777
ENSMUSG00000089722	0.0166851996520014	0.017266395330257	0.0179213221627722	0.0186335717074411	0.0193649764335225	0.0200898542126161	0.0207942315990081	0.0214643388961998	0.0220991503115514	0.0227006166818681	0.0232480918542198	0.0236984357648231	0.0240187160433098	0.0241920098853493	0.0242179753190624	0.0240993790246929	0.023826211415506	0.0233884917313387	0.0227816344028036	0.0220176017382961	0.021131055348808	0.020181780807539	0.0192347245357847	0.0183228626386523	0.0174901267384244	0.0167974173626448	0.0163073929415865	0.0160353337845436	0.0159052296501297	0.0158379201225852	0.0157836633489443	0.0157309477593492	0.0157061224895963	0.0157588907463056	0.0159157704035537	0.0161618242385232	0.0164932539860656	0.0169211847282295	0.0174529304842723	0.0180524687528243	0.018657425001386	0.019218282198509	0.0196915604089514	0.0200457028762096	0.020269631356034	0.0203720187228557	0.0203644505247813	0.0202482198163781	0.0200402270823028	0.0197689439569423	0.0194679169226845	0.0191593129228853	0.0188360569785986	0.0184987184547567	0.0181545352463824	0.0177993621732041	0.017441164654543	0.0170983662207338	0.016776163675203	0.0164602958868418	0.0161457826833354	0.015846026527153	0.0155947467729874	0.0154085075115613	0.0152464323993746	0.0150688395282725	0.0148477530814118	0.0145769129256538	0.0142833958058213	0.014025689627091	0.0138530305176552	0.0137563519326531	0.0137353231961737	0.0138073227002899	0.0139881472795273	0.0142549740846381	0.0145188890454031	0.0147012775176764	0.0147568021033812	0.0146759762461246	0.0144832398960396	0.0142263403185377	0.0139402700441229	0.0136356630275733	0.013349438308997	0.0131521176340414	0.0131225360846695	0.013270589937702	0.0135383670642273	0.0138723484952197	0.0142287580655916	0.01458153207882	0.0149303397647083	0.0153000483014654	0.0157145718058552	0.0161729545444319	0.0166851996520014
ENSMUSG00000089727	0.1099472220949166	0.1090238212087993	0.1081169340826199	0.1071320683523693	0.1059595509873378	0.1045860710785826	0.1030647750209741	0.1013533428948538	0.0994247996837784	0.0973318381342432	0.095258233168026	0.093513907080297	0.0925149759344506	0.0926715935429598	0.0941618055204901	0.0969117362663454	0.1006204680905092	0.1048698436300011	0.1093416862564589	0.1138425703046578	0.1182929348214111	0.1227024965623616	0.1270566618630226	0.1312195324856711	0.135081842349785	0.1385570546146556	0.1415774045060178	0.1440662373054355	0.1459391534729908	0.147161601331315	0.1477127546071576	0.1476051853706379	0.1468636273077816	0.1454784277312632	0.1434819409633219	0.1409481814785887	0.138002025637283	0.1347949065651885	0.1314545523620682	0.1279834849121712	0.1243003287199345	0.1203385271716463	0.116104623828345	0.1117009888248627	0.1073455666229882	0.1033506482777938	0.0999450848407529	0.0972610797154227	0.0953982746794953	0.0943136445429843	0.0939179347662136	0.0940544327022148	0.0945084368623461	0.0951380550136007	0.0958495845011128	0.0964533626977622	0.0967886452138355	0.0967775031593066	0.0964626979532518	0.0959939581033176	0.0956139937086356	0.0956018978737027	0.0961222076662743	0.0971744698900308	0.0985825001854809	0.1000652127151994	0.1014305823906293	0.1026084834731561	0.1036522400638219	0.1047209826675771	0.105928883562911	0.107190531374931	0.1084344318888163	0.1096382961294049	0.1108390083065556	0.1120535287769221	0.1132567087793831	0.1144625732881752	0.1156285759049107	0.1167068239744636	0.1176480683360298	0.1183394873092003	0.1187337796865894	0.1188542705740873	0.1188010092675187	0.118727798031246	0.1187722117104706	0.1188543994675981	0.1187685993796968	0.1183462898485929	0.1175172614746248	0.1163183341024236	0.1148931307383417	0.1134617368547298	0.1121418266282236	0.1109626867132874	0.1099472220949166
ENSMUSG00000089736	0.093744422199266	0.1012168839126367	0.1103156335765962	0.1191695503054141	0.126534779298846	0.1312779162782491	0.132338754166662	0.1316102400148786	0.1302627866055308	0.1278624250126837	0.1239057391135715	0.1194769084038954	0.1135982871307974	0.1046382230470485	0.0955385641224199	0.0930908350416044	0.0988953375279395	0.110502763144902	0.1236584567971463	0.1347520345853304	0.1407382135449866	0.1400818181082886	0.1354366064411871	0.132740534950914	0.1348855559561666	0.1392213626025843	0.1418394707234479	0.1417391453499787	0.1384106713026424	0.132520425847477	0.1252877107387031	0.1191351354639836	0.1171299154914823	0.11832048330134	0.120316743860808	0.1223832556050683	0.1231784107393962	0.120213497622203	0.1155009843666651	0.1167075687362103	0.1241035920864308	0.1340023998153633	0.1416886267346015	0.144247716120604	0.1399072494757457	0.1291854184943838	0.1165319284905108	0.1077726688329496	0.1069674417723256	0.1118819724286332	0.1186908668215202	0.1261002100393589	0.1329439039788518	0.1378959247676177	0.1396988602120281	0.1400034302335992	0.140236251133863	0.1403896534463898	0.1402971560406872	0.1407475507708592	0.140014299676479	0.1361260270122388	0.130285880751511	0.1263625351882893	0.1281653420394233	0.1363288372313833	0.1474283591927508	0.1573483795196731	0.1626488002923309	0.16165251910644	0.1564210234445601	0.1516778621130836	0.14950043933465	0.1484787431123425	0.1461225138381553	0.1417205913209104	0.1349277298571216	0.1268926290899299	0.1190548617030168	0.1133675896092781	0.1119392808277162	0.1133047691435132	0.1152774897135254	0.1169646682149748	0.1160195514188313	0.1099275808980112	0.1020494821517617	0.1021162851247524	0.1101968611274545	0.1213757140121011	0.1300340376982855	0.1329668858425124	0.1282404703027057	0.1163758349935213	0.1022422902609428	0.0929833856445572	0.093744422199266
ENSMUSG00000089746	0.0895477172631483	0.0899037667789477	0.0905480155574891	0.0913410050635424	0.0921617250846789	0.092914457206981	0.0935228309575588	0.0939433867847733	0.0941687656902306	0.0942116563011866	0.0940641366430867	0.0937368928308687	0.0932732006499894	0.0927390191087234	0.0921950324361043	0.091718626170449	0.0914060574438237	0.0913282239010027	0.0914238711833046	0.0916066091578342	0.0918097203661546	0.0919886021948779	0.0921104933117281	0.0921686515624967	0.0921848575543772	0.0921828004064651	0.0921207594190999	0.091959210499748	0.0916883870255767	0.0913298865648147	0.0909318322833274	0.0905705467306025	0.0903448941890974	0.0903335957539482	0.090494717593665	0.0907634421858575	0.0910915269300959	0.0914408647070739	0.0917541004076752	0.0919902427180589	0.0921375424698205	0.092197271051504	0.0921382818675261	0.0919458277095114	0.0916405645855969	0.0912769116748781	0.0909334021222001	0.0907146677440501	0.0907434900731196	0.0911045390642073	0.0917125561890391	0.0924420314806905	0.0931830727692973	0.09384770646148	0.0943637888015778	0.0946893461866858	0.0948166581906392	0.0947573664301297	0.0945029725940376	0.0940636474571061	0.0934828740819435	0.0928303965616051	0.0921795885296663	0.0916229057231671	0.0912713725109374	0.0912066775753059	0.0913651696062545	0.0916519165414629	0.0919892375501343	0.0923197842357446	0.092595531616836	0.092794561298193	0.0929252220935829	0.0930020498152373	0.0929830790711673	0.0928329276200162	0.0925481190192233	0.0921579111294053	0.0917187918941064	0.0913158956149443	0.091056901103901	0.0910251112638646	0.0911678626597547	0.091406019883551	0.0916786092417981	0.0919389496608589	0.0921296460443882	0.092214331277418	0.0921884778699263	0.0920614914657272	0.0918081035066027	0.0914200649891182	0.090926194004865	0.0903905693441459	0.0899022146648823	0.0895768589940772	0.0895477172631483
ENSMUSG00000089756	0.0568458809515249	0.0613622187668585	0.065501024778138	0.0689096673835539	0.071349641866544	0.0726464339467927	0.072737016425223	0.0716883540281052	0.069683258781924	0.066988714275571	0.0638995010957237	0.0607331826020692	0.0578410347243934	0.0556643331094848	0.0544421315321786	0.0540457475007333	0.0541994827431981	0.0547103857095504	0.0553590772473386	0.0559863629268143	0.0565810006369411	0.0571358907667	0.0576415202488552	0.0580420271574836	0.0582605603234057	0.0583056638693459	0.0581784233152297	0.0579318940372284	0.0576990884429545	0.0576782585120095	0.0579625145521771	0.0584870663900245	0.0591671450494772	0.0600473209763198	0.0611235505552707	0.062241913549521	0.0631833628420443	0.0637453428648142	0.0637436139686101	0.0630274496261473	0.0615750111866821	0.0594591942589486	0.0568049617866984	0.0539280812404332	0.0513681792655171	0.0497799347265451	0.0495337138104806	0.0504677713537693	0.0521286487277384	0.0541821866049683	0.0562401071674425	0.0578868749126495	0.0588223322108361	0.0588320852449384	0.0578444610747257	0.0559474665261471	0.0533767511431011	0.0504501706576391	0.0474949594531709	0.0448918563647813	0.0430771821464394	0.0425676857405523	0.0434394578561942	0.0451365919220073	0.0470051496276538	0.0486876920261369	0.049923748358184	0.0506235841315618	0.0509083643613847	0.0507839507733577	0.0501468562120222	0.0489392743888054	0.0471730790945592	0.0449689127538446	0.0424437742120648	0.0398606605636688	0.0377646133869701	0.0369476817291136	0.0377445397886813	0.0397220764320469	0.0422677165024514	0.0450531653856523	0.0477469488425914	0.0500574326308054	0.0517814059525144	0.0527921345962429	0.0529987395179856	0.0523453961020738	0.0509324027339978	0.0489819705975883	0.0467976406955936	0.0449428190434544	0.0442180181618005	0.045316970772478	0.0482347599501018	0.0523233102493099	0.0568458809515249
ENSMUSG00000089762	0.0011576477377026	0.0011576537146846	0.0011576589339229	0.0011576632787783	0.0011576666521024	0.0011576689774891	0.0011576701983548	0.0011576702816838	0.0011576692195754	0.0011576670271225	0.0011576637353436	0.0011576593976082	0.0011576540914389	0.0011576479159818	0.0011576409858783	0.0011576334341574	0.001157625411735	0.0011576170758473	0.0011576085586212	0.0011575999896381	0.0011575915041145	0.001157583240795	0.001157575336411	0.001157567928161	0.0011575611535175	0.0011575551405238	0.0011575499816529	0.0011575457546996	0.0011575425301338	0.0011575403699545	0.0011575393248501	0.0011575394350859	0.0011575407297902	0.0011575432126479	0.0011575468234422	0.0011575514777749	0.0011575570816937	0.0011575635295894	0.0011575706950423	0.0011575784445033	0.0011575866429187	0.0011575951505902	0.0011576038119113	0.0011576124729526	0.0011576209882885	0.0011576292219562	0.001157637047048	0.0011576443484184	0.0011576510235546	0.0011576569738198	0.0011576620804202	0.001157666234536	0.0011576693485487	0.0011576713569708	0.0011576722152442	0.001157671903268	0.0011576704266589	0.0011576678145273	0.0011576641126316	0.0011576593887918	0.0011576537341457	0.0011576472603074	0.0011576400926216	0.001157632372122	0.0011576242546695	0.001157615898694	0.0011576074327071	0.0011575989801651	0.0011575906683191	0.0011575826259925	0.0011575749775627	0.0011575678463592	0.0011575613549523	0.0011575556165155	0.0011575507117879	0.0011575467086174	0.0011575436686626	0.0011575416463244	0.001157540686189	0.0011575408237072	0.0011575420843819	0.0011575444695285	0.0011575479183808	0.0011575523480853	0.0011575576683065	0.0011575637795599	0.0011575705653688	0.0011575779043385	0.00115758567501	0.001157593752367	0.0011576019959317	0.0011576102667144	0.0011576184336881	0.001157626374304	0.0011576339733948	0.0011576411259272	0.0011576477377026
ENSMUSG00000089764	0.0014494265325333	0.001449423208492	0.0014494196479656	0.0014494158646902	0.0014494118837417	0.0014494077412977	0.0014494034805329	0.0014493991566775	0.0014493948384642	0.0014493906018396	0.001449386512058	0.0014493826388869	0.0014493790613291	0.0014493758626909	0.0014493731180948	0.0014493709040304	0.0014493693001197	0.0014493683699226	0.0014493681081361	0.0014493684901032	0.001449369490199	0.0014493710810063	0.0014493732276171	0.001449375895002	0.0014493790505763	0.00144938265407	0.0014493866280541	0.0014493908897214	0.0014493953627069	0.0014493999775555	0.0014494046700656	0.0014494093838102	0.0014494140705314	0.0014494186761068	0.0014494231017296	0.0014494272463416	0.0014494310221984	0.0014494343526237	0.0014494371617577	0.0014494393880775	0.0014494409895519	0.0014494419393249	0.0014494422117373	0.0014494417980696	0.0014494407119342	0.0014494389882808	0.0014494366801908	0.0014494338596157	0.0014494306159819	0.0014494270373637	0.0014494231591778	0.0014494190108895	0.0014494146333027	0.001449410077859	0.0014494054019543	0.00144940067402	0.001449395974826	0.0014493913910807	0.0014493869976376	0.0014493828722786	0.0014493791001937	0.0014493757693418	0.0014493729587182	0.0014493707457831	0.0014493692075035	0.0014493684001064	0.0014493683046663	0.0014493688813905	0.0014493700894031	0.0014493718859302	0.001449374220273	0.0014493770422409	0.0014493803052186	0.0014493839573594	0.0014493879159311	0.0014493920965776	0.0014493964239232	0.0014494008318195	0.0014494052616451	0.001449409664328	0.0014494140002887	0.0014494182240919	0.0014494222428911	0.0014494259619756	0.0014494293011902	0.0014494321928109	0.0014494345721176	0.0014494363900335	0.0014494376175978	0.00144943824039	0.0014494382417407	0.0014494376205187	0.0014494363970496	0.0014494346116719	0.0014494323207866	0.001449429597974	0.0014494265325333
ENSMUSG00000089768	0.0014330826449152	0.0014330786557104	0.0014330751976169	0.0014330722849563	0.0014330699296334	0.0014330681408649	0.0014330669213185	0.0014330662726204	0.0014330661972744	0.0014330666935342	0.0014330677407762	0.0014330693154236	0.0014330713962371	0.0014330739605471	0.0014330769737289	0.0014330804001143	0.0014330842059692	0.0014330883453439	0.0014330927214981	0.0014330972294946	0.001433101771891	0.0014331062590347	0.0014331106059052	0.0014331147381846	0.0014331185944815	0.0014331221195719	0.0014331252447066	0.0014331279101004	0.0014331300730391	0.0014331317078292	0.001433132803934	0.0014331333672347	0.0014331334194754	0.0014331329857184	0.0014331320607688	0.0014331306423153	0.0014331287427112	0.0014331263855068	0.0014331235938454	0.00143312040206	0.0014331168595769	0.0014331130253262	0.0014331089516352	0.0014331046990948	0.0014331003414175	0.0014330959638364	0.0014330916592331	0.0014330875286448	0.0014330836797313	0.0014330802080926	0.001433077146447	0.001433074510537	0.0014330723164184	0.0014330705802083	0.0014330693141137	0.0014330685318492	0.0014330682505658	0.001433068486111	0.0014330692386715	0.0014330705060093	0.0014330722880615	0.0014330745839048	0.0014330773827597	0.0014330806708728	0.0014330844332474	0.0014330886388605	0.0014330931996532	0.0014330980128868	0.0014331029772907	0.00143310799372	0.0014331129624046	0.0014331177894633	0.0014331223898051	0.0014331266829729	0.0014331305795926	0.0014331339989026	0.0014331368754424	0.0014331391596228	0.001433140816904	0.0014331418292279	0.001433142194971	0.0014331419199938	0.00143314099342	0.0014331394125509	0.001433137191794	0.0014331343608656	0.0014331309582228	0.001433127037522	0.001433122669379	0.0014331179365008	0.0014331129205139	0.0014331077121281	0.0014331024139633	0.0014330971382859	0.0014330920026864	0.0014330871297693	0.0014330826449152
ENSMUSG00000089769	0.1090507078127447	0.1084474067623061	0.1078285320238394	0.1072524820315793	0.1067875091818705	0.106491021808949	0.1064194430418121	0.1066328904471365	0.1071234419921887	0.1077787959649283	0.1084699218836274	0.1090771804317373	0.109510156732165	0.109718903763365	0.1096744396219602	0.1093908212677443	0.1089267183748179	0.1083799335968317	0.107866788697117	0.1075117221275322	0.1074224845223445	0.1075909891737172	0.1079516917740665	0.1084278033128336	0.1089096516290972	0.1093008407313319	0.1095506952483054	0.1096306015810166	0.109534436257213	0.1092972435918025	0.1089735026286317	0.108652020273083	0.1084290285162212	0.108312340441977	0.1082711446827591	0.1082810382830273	0.1083317451182174	0.1083977675406093	0.1084529987746964	0.1084875057830549	0.1084623537702098	0.1083630541012742	0.1082212228241908	0.1080812835513204	0.1079866232160269	0.1079104490625526	0.107786060183876	0.1075658112101363	0.1072394451700069	0.1068294746079588	0.1063827959760253	0.1059675414573821	0.1056629849939966	0.1055325357753918	0.1056392653361353	0.1060526813850106	0.1067733286608974	0.1076883555859974	0.1086651601180533	0.1095793402750006	0.1103355422118011	0.1108775883217003	0.1111646093704778	0.1111946049515505	0.1110067164995868	0.1106772318703357	0.1103022104054323	0.1099959468267616	0.1098669836390849	0.1099431983470959	0.1102071876309928	0.1106219719059292	0.1110987450811381	0.1115486117466672	0.1119170796461487	0.1121588348751605	0.1122417761173226	0.1121684804402212	0.1119600432260059	0.1116712031916388	0.111375102592995	0.1111079851906839	0.1108885954723625	0.1107359849300649	0.1106723007749084	0.1106869611272407	0.1107555274110416	0.1108584452915488	0.1109374090990828	0.1109511650674556	0.1108964806005802	0.1107788979743351	0.1106103553514074	0.1103765274989996	0.1100431552498671	0.1095949523596392	0.1090507078127447
ENSMUSG00000089774	0.0427590212902891	0.0438432538879034	0.0448677192099326	0.0456513551108575	0.0461481103372796	0.0464254679633964	0.0465575032973659	0.0465593456961493	0.0464036931269813	0.0460873424037495	0.045661981045929	0.0452447513322666	0.044949951117219	0.0448587897005125	0.0449783071317469	0.0452405443169233	0.0455473199368284	0.0457612054358307	0.0457744982284968	0.0455500741452372	0.0451324854587942	0.0446657580709548	0.0443060371063098	0.0441601560255758	0.0441835277546953	0.0442345381246972	0.0441797265936543	0.0439727224696422	0.0436765824443961	0.0434296070636598	0.0433586570549036	0.0435067807410022	0.0438525956320886	0.044314945886647	0.0448397182043007	0.0454366614373713	0.046100649871683	0.0468193156856775	0.0475388690645454	0.0481709935455012	0.0486224948283203	0.048840045275953	0.0488311082063524	0.048669516983839	0.0484794666706149	0.0484187641180496	0.04861563549608	0.0491237074403181	0.0498668291616612	0.0506401819670722	0.051221452867815	0.0514618540346729	0.0513265440809996	0.0508858300285628	0.0502332518100036	0.0494125538320504	0.0484204286513805	0.0472785488314373	0.0460678509937892	0.0449466564865767	0.044086348954799	0.0436246409923292	0.0436098591439998	0.0439888342547946	0.0446449558957995	0.0453874211503571	0.0460507683446508	0.0465405294954364	0.0468421146418464	0.0470344731853057	0.047205611910766	0.0474014536971808	0.0475795508793391	0.0476471932051228	0.0475188203020511	0.0471812062294481	0.046713454352391	0.0462491787363651	0.0458996864710377	0.0457024508525034	0.0456301492417949	0.0455956976482528	0.0455292190597862	0.0454244740123172	0.0453019136083028	0.0452035070060629	0.0451301636158608	0.0450327089983163	0.0448081346168966	0.0443782418926246	0.0437337156076654	0.0429497265399543	0.0421766481336378	0.0416253002669937	0.0414917612449349	0.041891021144366	0.0427590212902891
ENSMUSG00000089789	0.1052878908037286	0.106798312112443	0.1087133326856135	0.1109080437273928	0.1130839409793281	0.1149213035883005	0.1162066563831177	0.1168064764019941	0.1166536604782493	0.1157761621183437	0.1142500893281972	0.1121722561913165	0.1096043647784543	0.1066195617627347	0.1033686552785428	0.1000647140868258	0.0969460280301015	0.0942910748593152	0.0924158389464571	0.0915309935122831	0.0915765485693159	0.0922554732266054	0.0933088518294664	0.0945772787966421	0.0960339151459138	0.0978015434923024	0.0999578637206061	0.1023575851353954	0.1047373712911897	0.1068471296364996	0.1085790078235137	0.1099833902158947	0.1111372846617018	0.1121149768164394	0.113022964212818	0.1139411151834281	0.1148539922941806	0.1157152939960534	0.1164979018830923	0.117087840226529	0.1174074316120783	0.1174848593133263	0.117362731839494	0.1170599941259563	0.1164890882040722	0.1154870164493904	0.1139880543934517	0.1121055703288387	0.1100282150181648	0.1080044428768235	0.1062986999770992	0.1049683897027267	0.103884224900317	0.1028503462308816	0.1017486048609624	0.1005227814326417	0.0991749245387995	0.0977898251465936	0.0964518524612613	0.0952181943709642	0.0940739313879535	0.0929748115377149	0.0919466474205555	0.0910791867347392	0.0904716475486333	0.0902554384546541	0.0905923186897804	0.0915377935205946	0.0928949265978281	0.0942939680343643	0.0954731950167636	0.0962944660521815	0.0967555406026879	0.0970208943637653	0.0972629149953271	0.0975258411571672	0.0977068692661393	0.0976694500344853	0.0973971076568832	0.097030162470153	0.0966979975751725	0.0964929925143337	0.0965115573732341	0.0967829150533364	0.0972342650814975	0.0977488342352026	0.0982537835950548	0.0986503013069703	0.0989204819309451	0.0991936112175104	0.0996207553016812	0.100314750420346	0.1012299423867185	0.1021852269781251	0.1031007830277338	0.1040925456688694	0.1052878908037286
ENSMUSG00000089790	0.0670414300626498	0.0671840523259519	0.0673439375567849	0.0675092602200231	0.0676752150718015	0.0678424757789059	0.0680177665014556	0.0682025467256646	0.0683897918244947	0.0685657215474799	0.0687184989654022	0.068838032949868	0.0689170902881898	0.0689555261750959	0.0689635263471618	0.0689602180772711	0.0689635565338786	0.0689821403327132	0.0690172568459187	0.069072587788207	0.0691549827331147	0.0692654120521622	0.069401107409328	0.0695510227934307	0.0696942335235523	0.0698085439688524	0.0698798757279004	0.0698990262890797	0.0698616063608616	0.0697717788345747	0.0696443063511987	0.0695027563548094	0.0693685650188473	0.069246511326648	0.0691275513272715	0.0690032412379896	0.0688697471154414	0.06872721325083	0.0685823122659359	0.0684378447140758	0.0682891010155294	0.0681315392291173	0.0679693422317834	0.0678105262080276	0.0676654177974047	0.0675417219014391	0.0674477415622911	0.0673962447668394	0.0673935083421332	0.0674329116753135	0.0675006550819637	0.0675870278146711	0.0676889322609074	0.0678084595665656	0.0679537909967008	0.0681270331264577	0.068319052692174	0.0685150611569266	0.0687035524442698	0.0688736402829245	0.0690170016208965	0.0691326922919256	0.069230379511527	0.069328327272218	0.0694387915426484	0.0695612571183319	0.0696876108334538	0.0698130949699189	0.0699376050910758	0.070060003764957	0.0701791746839401	0.0702847134310511	0.0703579580368281	0.0703809222011208	0.0703446690015324	0.0702444390759192	0.0700795366312725	0.0698577487190553	0.0695974058938707	0.0693252159719014	0.0690625105442981	0.0688142769519432	0.0685735507517731	0.0683347522481051	0.0680977321709039	0.0678667544148675	0.0676526872384631	0.0674618207457603	0.0672924198385939	0.0671427642429959	0.0670190754892736	0.0669267858415948	0.066870049577263	0.0668501209087834	0.0668689405915205	0.0669327178257372	0.0670414300626498
ENSMUSG00000089797	0.0024424480198856	0.0024424418883334	0.002442437520231	0.0024424348995067	0.0024424339965029	0.0024424347682423	0.0024424371517974	0.0024424410757833	0.0024424464649719	0.0024424532305912	0.0024424612407669	0.0024424703545898	0.0024424804342357	0.0024424913388436	0.0024425029052937	0.0024425149706481	0.0024425273792277	0.0024425399582422	0.0024425524499845	0.0024425645908968	0.0024425761408828	0.0024425868845676	0.0024425966262885	0.0024426052016129	0.00244261248176	0.0024426183614445	0.0024426227225913	0.0024426254754884	0.002442626573581	0.0024426260131931	0.002442623829788	0.0024426200998918	0.0024426149396153	0.0024426084804897	0.0024426008044316	0.0024425920037401	0.0024425822021506	0.0024425715471761	0.0024425601863983	0.0024425482880495	0.0024425360473249	0.0024425236736723	0.0024425113554149	0.0024424992886781	0.0024424876864684	0.0024424767743002	0.0024424667806586	0.0024424579383125	0.0024424504811051	0.002442444602561	0.002442440343482	0.0024424376956979	0.0024424366407507	0.0024424371497832	0.0024424391761669	0.0024424426672422	0.0024424475688855	0.0024424538154881	0.0024424612993463	0.0024424699039209	0.0024424795157005	0.0024424900193918	0.0024425012820818	0.0024425131688652	0.0024425255474166	0.0024425382599658	0.0024425510460502	0.0024425636305365	0.002442575756394	0.0024425871863052	0.0024425976975711	0.0024426070950961	0.0024426152169275	0.0024426219253901	0.0024426270789132	0.0024426305669638	0.0024426323227314	0.0024426323232356	0.0024426305864174	0.0024426271728438	0.0024426221843513	0.0024426157419556	0.0024426079262892	0.0024425988323999	0.0024425885890368	0.0024425773530189	0.0024425652918177	0.0024425525981028	0.0024425394933916	0.0024425262153485	0.0024425129836262	0.0024425000254854	0.0024424875833057	0.0024424759094895	0.0024424652563465	0.0024424558766771	0.0024424480198856
ENSMUSG00000089804	0.0889370279820521	0.0877948082969831	0.0865200838446964	0.0852590947040093	0.0841666396135833	0.0833902302289282	0.0830817400297575	0.0832837574950807	0.0839411938218598	0.084910773547125	0.085971663720438	0.0869393427626405	0.0876806032340404	0.0881167054991075	0.0882340487965239	0.0880814878868291	0.0877607524713038	0.0874034435768719	0.087152029349621	0.0870723569958866	0.0871416232482159	0.0873135161680817	0.0875547403447521	0.0878632198537091	0.0882666030820308	0.0887396619239159	0.0891996772764689	0.0895937001672682	0.0899040613695632	0.0901472917773242	0.0903689469982093	0.0905506596786623	0.0906258521157814	0.0905476097606015	0.0902970046868535	0.089890997198077	0.0893563333240783	0.0887232261238103	0.088058150479074	0.0874705782998359	0.087100665985839	0.0870303973262063	0.0872550265952794	0.0876757211605071	0.0881224776677372	0.0884375782654698	0.0885074116008918	0.088274878334523	0.0877412872386957	0.086951940098958	0.0859984684218615	0.08502378911333	0.0841900429200658	0.0836599896825673	0.0835988001026118	0.0840643211177529	0.0850144314796916	0.0863111307366544	0.0877277769653241	0.0890643139019537	0.0901665266689892	0.090932543904144	0.0913228521347557	0.0913589131097126	0.0911161945133858	0.0907047286633223	0.0902582863245971	0.0898808724279376	0.0896146183580732	0.0894708844109678	0.089476961909076	0.0896907311572955	0.0901913966597898	0.0909515277562727	0.0918235858535038	0.0926785290190147	0.0934217259544667	0.0939981168954526	0.094397401765113	0.0945977786686328	0.0945711068523795	0.0943136089755595	0.0938496885993084	0.0932384128252007	0.0925401530071945	0.0918018243682367	0.091089527078588	0.0905019444672815	0.0901621904518108	0.0901101479096659	0.0902798292769542	0.0905463853271405	0.0907490209751035	0.0907494356896899	0.0904587229077937	0.0898459143375427	0.0889370279820521
ENSMUSG00000089809	0.0578224267543017	0.0533484422382298	0.0538869250378929	0.0585976724141327	0.0642764215059749	0.0698361904872305	0.0732592266728538	0.0736761959129049	0.0716577974590587	0.068281189195477	0.0648769408482105	0.0625498839553565	0.0604312566914966	0.0578339376141764	0.0565489466565377	0.0562512247585549	0.054893739322811	0.053113738546429	0.0545817340232805	0.059108277684491	0.0638098883413812	0.0670657178540967	0.0671869866991817	0.0639652664396241	0.0583710338517715	0.0534684486038075	0.0540599102465595	0.0597151007368655	0.0657816887580979	0.0689001726977097	0.068614579156778	0.0665559293764271	0.0634344369378818	0.0602576191871015	0.0595226336686417	0.0607973146413441	0.0624263492976204	0.0652294486947909	0.0702189672397999	0.0760005261081235	0.0809856162836298	0.0847945164698559	0.0878282926896406	0.0902189680286117	0.0908588305206347	0.0883748507631956	0.0827113879259502	0.0751870776945095	0.066658577075709	0.0594047507169546	0.0581554945326371	0.0622628202272387	0.0678036504190615	0.0728470524165962	0.0755867919254961	0.0756043722103536	0.0736680351567151	0.070783305632859	0.0680393384511225	0.0665057688633599	0.0655351906856584	0.0640717093746659	0.0628935175035591	0.0618708751855777	0.0598332989885126	0.0574754668961556	0.0577548928545266	0.0606742324580674	0.0641644778245477	0.0671972656084491	0.0680308033598231	0.0661905804254823	0.0623646331715585	0.0588353179650148	0.0589976414751456	0.0629753159540634	0.0674602624580949	0.0693974537536277	0.0681569605875775	0.0651091831155361	0.0608834589711682	0.056783648821517	0.0558233513639183	0.0571936040041364	0.0584659476230523	0.059837751953225	0.0619799815637445	0.0637517980200595	0.064339978388707	0.0645479204673472	0.0658384610478709	0.0686310758211283	0.0709993382420221	0.0706202317842146	0.0673795168438539	0.0630070546225178	0.0578224267543017
ENSMUSG00000089810	0.0407483285020084	0.0359088210855881	0.0298563606963586	0.0242739433607747	0.0198472326716849	0.0193733529048152	0.0214640543213027	0.024519315836202	0.026896074717749	0.0290883120794623	0.0328570409930268	0.0371301187696342	0.0411892269428244	0.0428196137872357	0.0412404637464196	0.0371717199558803	0.0323015285067128	0.0288445371038321	0.0257006482568233	0.0219353239615873	0.0182011128769838	0.0191491007566183	0.0230155111726486	0.0264802261403419	0.0281539275744073	0.0292200200799054	0.0311258135951801	0.0321805141797819	0.0332326439399055	0.035679649472222	0.0383156032801269	0.039409507817939	0.0383491832399169	0.0351561131333824	0.0309189478950873	0.028083234028198	0.0267974303985175	0.0273774977890868	0.0288518068515102	0.0306274173440762	0.0321527991381488	0.0348249055577003	0.0389847918055629	0.0432360904419551	0.0472474221649971	0.0498130123725161	0.0503076084368277	0.0489493855802675	0.0458544370251442	0.0411196255806831	0.034812643184021	0.0275423860094449	0.0204646833726402	0.0183017591433601	0.0196583929338075	0.021152332107564	0.0209008334335688	0.0217933899114925	0.0275492815251275	0.0344353909598603	0.0407560829277098	0.0443819009681006	0.0447789700216596	0.0427848305370323	0.0399514380968491	0.0380740292156109	0.0366728353841895	0.0354064056859566	0.034039490558284	0.0321625442324003	0.0298764069703351	0.0292032397708851	0.0287706111435295	0.0283023154040912	0.0288922967974461	0.0297923735481252	0.0320018419501591	0.0353787469246511	0.0380893660056479	0.0387997381889146	0.037137102796488	0.0330630970629164	0.0272770740321496	0.0216932470603348	0.0167414434205505	0.0168964028292105	0.0205049663112134	0.0231845705386653	0.0237147474130378	0.0251273206699549	0.0296160128801855	0.0347410027379129	0.0399378851852286	0.043543571803233	0.0447395321301711	0.0437568358124842	0.0407483285020084
ENSMUSG00000089818	0.0114903064114091	0.0109867342171304	0.0106444038720948	0.0104779884896105	0.0105040243517587	0.0107365486034554	0.0111769241624622	0.0117871583902025	0.0125113524166685	0.0132874718356439	0.0140661318236521	0.0148168118145686	0.0155250851867148	0.0161882989825762	0.0168116821625621	0.0174045997541584	0.0179695376391873	0.018504426311184	0.0190076536423435	0.0194636477987515	0.019853588382418	0.0201658718371218	0.0203969548143332	0.0205509732518094	0.0206367868343953	0.0206577670390318	0.0206187019436127	0.0205312336811256	0.0204137520880555	0.0202893003970486	0.0201804969457771	0.0200929681083049	0.0200105743865166	0.019905764226585	0.0197537143595189	0.019535578775938	0.0192397627188955	0.0188635543660065	0.0184137935070244	0.0179068481057527	0.0173655789946294	0.0168080731617782	0.0162509443182362	0.0156960913659676	0.0151395086482108	0.0145821527938233	0.0140322975190246	0.0135057763216338	0.0130078754649151	0.0125324170099541	0.0120795260491913	0.0116606705976443	0.011301111517137	0.0110408932172953	0.0109288922441489	0.0109969981411601	0.0112545736121144	0.0116769968329237	0.0122284837136568	0.0128789080813626	0.0136072707129793	0.0144003240083519	0.0152497544321534	0.0161487653931212	0.0170788985045136	0.0180162976970077	0.0189416490158568	0.0198299103895632	0.020657319431618	0.0214083067537698	0.0220750402364388	0.0226561603733253	0.0231536017795535	0.0235632013997706	0.0238809047957834	0.0241075240568688	0.02424851434272	0.0243123091802834	0.0243073527222976	0.0242335960894854	0.0240797671241241	0.0238292337424024	0.0234681150299736	0.0229873209223136	0.0223833247612267	0.0216597408088391	0.0208282888198035	0.0199093988800415	0.0189302619047852	0.0179132432974297	0.0168803488825098	0.0158474327157999	0.0148296817129949	0.0138497076218898	0.0129402994525592	0.0121445007197396	0.0114903064114091
ENSMUSG00000089824	0.019054041016438	0.0186485406073536	0.0182968206620944	0.01807115178894	0.0180760618088615	0.0183222355806144	0.0186954228742208	0.0190274688884525	0.0192149575213852	0.0192538098055255	0.0192110194506516	0.019084768446917	0.0188305394106708	0.0184533171928448	0.0180256140581628	0.0176563007519732	0.0174804798204761	0.0175396526575053	0.0177394573829252	0.0179848890874697	0.0182440167088542	0.0184631305991669	0.0185840140701054	0.0185239421028849	0.0182660949970794	0.0178907563044378	0.0175569746014491	0.01733365093152	0.0172162960799516	0.0171994986762075	0.01722248807093	0.0171896338704157	0.0170505007539474	0.0168372777306239	0.0165602449359007	0.0162285189185355	0.0159110196203242	0.0156352680212327	0.0154285261472025	0.0153073076975121	0.0153615205437652	0.0156379625452717	0.0161259237881276	0.0167159382237113	0.0172626698252725	0.0177062631382185	0.0180561507340097	0.0183040852730572	0.0184727385871711	0.0186398527850815	0.0188503296778639	0.0191444941894978	0.0196001593939128	0.0202047585286433	0.0208396030224367	0.0213567391529574	0.0216656869571104	0.0217632895511945	0.0217102564815015	0.021522299807946	0.0212019771418127	0.0208085036040183	0.0204589278154594	0.0202682652853881	0.020345723290226	0.0206833126590747	0.0211394689659564	0.0215705546649955	0.0218939236171226	0.0220356012296222	0.0219380677392494	0.0215534171159793	0.0208879083038088	0.0200268989191245	0.0191278730670023	0.0183074044699097	0.0176426088933146	0.0172085868074455	0.0170128498581559	0.0169619161121183	0.0169671469091115	0.0170057286169107	0.0170476298883908	0.0170721654084877	0.0171127508554338	0.0171750124832564	0.0172734111909162	0.0174257133167665	0.0176987840791342	0.0181099171508871	0.018626647578237	0.0191421885320573	0.0195257028732973	0.0197045700152004	0.019667446868924	0.0194310115942064	0.019054041016438
ENSMUSG00000089827	0.0882111323910381	0.0702169266319034	0.0569108296770725	0.05952555879604	0.0606128068095338	0.0671448076052084	0.0827908173506946	0.0886043419817367	0.081908035566183	0.0648384334272156	0.086752965350713	0.1283599698182908	0.152501743186564	0.1521401430382091	0.1348871738270055	0.1137788094595293	0.099628361906783	0.08310171782443	0.0723391009796811	0.0855891702712975	0.1068197556943309	0.1094359082034248	0.1042751036330702	0.0990953833916858	0.0880818728216911	0.0724534695105685	0.0872277123190586	0.1013045029661149	0.09074708789258	0.0932902869065901	0.1072981425145914	0.1061573302028273	0.0972525983600674	0.0797368428300844	0.0671144837082486	0.0789027041839935	0.1022359104023843	0.1064268758126735	0.0993088166425915	0.092495442161768	0.080228236688796	0.0612382763540037	0.0875166960379744	0.1318304494485177	0.1554497305633776	0.1519485978795254	0.1302136667622578	0.1048020853436984	0.0888971553094899	0.0702990827887051	0.0557239296110209	0.0572862345854007	0.0577191516413273	0.0654502248504464	0.0815484712722722	0.085990449407781	0.076785874054603	0.0611294146219489	0.0909888120436879	0.1336515382847457	0.1563306276471376	0.153391144240357	0.1329435665458097	0.1085369269975726	0.0927804695466177	0.075032139835115	0.0619658437770547	0.0727152034271983	0.0987090711915211	0.105183656944838	0.0993790871429128	0.0924689768242938	0.0817678507650865	0.0653476043421518	0.0803518091198072	0.0954353086196832	0.0854004092039919	0.0908288164633487	0.1074195228433293	0.1066377517013894	0.0962322671477897	0.077598256494669	0.065562936505547	0.0761335017335645	0.0993720290559378	0.1041468279623963	0.0982078385476993	0.0924816356652319	0.0817373074691771	0.0629203736874766	0.0870200346138688	0.1315360377609359	0.1557036973893014	0.1524942881374767	0.1305905171200038	0.1045716406588013	0.0882111323910381
ENSMUSG00000089828	0.0387730465270804	0.0392336845643986	0.039540095905101	0.0396941277892575	0.0397061531029947	0.0395848755637474	0.039339189988068	0.0389876060102142	0.0385537119675239	0.0380577713883265	0.0375176309067335	0.036958614637157	0.036409834381631	0.0358779126958801	0.0353375795317315	0.0347651441580146	0.034144896427432	0.0334709166697607	0.0327511470616994	0.0320073181309635	0.0312652881073914	0.0305309657560578	0.0297843038339388	0.0290111359675171	0.0282103534712256	0.0273958930383977	0.0266034199898217	0.0258917983486831	0.0253348289361985	0.0249747521598776	0.0248023733329996	0.0248058521953959	0.024972347115083	0.0252767980171477	0.0256876105344589	0.0261862368508009	0.0267642434103984	0.0273960589980758	0.0280450060023169	0.0286928568596994	0.0293406272125172	0.0300037585800724	0.0307112768526915	0.031499601169157	0.0323978059405528	0.0333949876188747	0.0344333886241465	0.0354579945645691	0.0364237974704234	0.0372972677278693	0.0380596660561271	0.0387068049035321	0.039243199878991	0.0396682972103847	0.0399787661248301	0.0401806679821196	0.0402836730815176	0.0402918004694561	0.0402055267659718	0.0400323904647861	0.0397845340202279	0.0394598031577724	0.0390379378454881	0.0385030696434064	0.037846712754806	0.0370683536902645	0.0361796624689672	0.0352047303871295	0.0341713271990594	0.0330945770739784	0.0319709348307013	0.030803113146451	0.0296069728415077	0.0284132558124549	0.027274767076752	0.0262684322712517	0.0254867731290211	0.0249903087299724	0.0247838766290183	0.0248605923985141	0.02520211409408	0.0257686592294334	0.0265077513757712	0.0273769072128156	0.028343634567904	0.0293621315466261	0.0303803357285645	0.0313660169915672	0.0323059542495734	0.0332007478425212	0.0340640931343937	0.0349176688071297	0.0357787664976338	0.0366361482274631	0.0374463428445097	0.03816940409214	0.0387730465270804
ENSMUSG00000089829	0.0774939980049037	0.0792193682237174	0.0810067884275551	0.082434471506113	0.083266261790462	0.0834719392038998	0.0830529486726036	0.0820735302352776	0.0806198624923147	0.0787762702683113	0.0766812797811935	0.0745603455533892	0.0728513606509355	0.0720798547419876	0.0723531241441279	0.0733430864229164	0.0745272209885181	0.0754571722506919	0.075878795419299	0.0757373592458625	0.0752230671078866	0.0746478464708201	0.0741643369747148	0.0739149234713481	0.0740302194835551	0.0745502240007214	0.0753027607709484	0.0760593571392057	0.0767850056208079	0.0776966109565908	0.0790122787100694	0.0807456291860117	0.0827871578911173	0.084971558432429	0.0870975242535747	0.0890362756692272	0.0908163509338673	0.0925252332503972	0.0940132668655961	0.0951033957819954	0.0956084916657432	0.0954040532464084	0.0945246079414895	0.0931239108995437	0.0915509422546712	0.0902640011317757	0.0895588049764478	0.0894613276567929	0.0898364184765613	0.0904496889822187	0.0909173754082234	0.0908913769853441	0.090186069591983	0.0888125055012287	0.0868298254740132	0.084371449071245	0.0815789794813077	0.0786089321545502	0.0756941875131164	0.0730788210864388	0.0712192969856724	0.0706852906221244	0.0715955234026274	0.0735819034972065	0.076049076930102	0.0784645702619671	0.0804807776394123	0.0819298397822995	0.0828690135189321	0.0835038154957966	0.0839897074904719	0.0844803717608817	0.0850782503809289	0.0857667387834332	0.0863441278934829	0.0866355601023473	0.0866421456483272	0.0865651356352692	0.0866044853460219	0.0867722547338194	0.0869690089435854	0.0870733169169161	0.0869782234176567	0.086654947521094	0.0862313224660086	0.0858899295295323	0.0855371836585619	0.0850255868054968	0.0841865298107152	0.0829173064301837	0.0812740229461943	0.0793694118453045	0.0775302193559568	0.0762416302339737	0.0758173434155138	0.076279814340605	0.0774939980049037
ENSMUSG00000089832	0.0300513371949186	0.0302336200995202	0.0304155591210567	0.0305863557017945	0.0307180782471473	0.030787740649659	0.0307876585858755	0.0307112803702338	0.0305590693402631	0.0303328750163629	0.0300426019452783	0.0297251113894048	0.0294143558910745	0.0291391761742061	0.0289269509129114	0.028788498382313	0.0287158833126228	0.0286841787916866	0.0286780862754255	0.0286740949863186	0.0286494503542288	0.028609684720126	0.0285879987763645	0.0286096912841041	0.0286978013188757	0.0288708802554808	0.0291455632266695	0.029556108163715	0.0301268970518196	0.0308471492134298	0.0316720231318037	0.0325305622073608	0.0333519732253696	0.0340788100985523	0.0346800720371296	0.0351399041853494	0.0354527496921118	0.0356354815377118	0.0357248718296201	0.0357585758119612	0.0357767030462712	0.0358081266949841	0.035876808129798	0.0360172510472415	0.0362603426222247	0.0366206300099507	0.0370980427574316	0.0376751152172981	0.0383228744625552	0.0390137673598597	0.039722109767036	0.0404125662853002	0.0410480158768608	0.0415951019867432	0.0420302214901045	0.042333957525417	0.0424908631664478	0.0424878093492082	0.0423182566799222	0.0419904526838341	0.0415147003517066	0.0409067243822401	0.0401885706223465	0.0393792035333355	0.0384999494604802	0.0375684949293894	0.0366063688850849	0.0356239435071833	0.0346242763877573	0.0336263246936969	0.0326652619402677	0.0317633340237437	0.0309350046524285	0.0301897419561266	0.0295355586008112	0.0289957675083588	0.0285896945964134	0.0283195212223965	0.028180603695892	0.0281601343011283	0.0282320231149181	0.0283679304587816	0.0285554154076874	0.0287682595690619	0.028966743215216	0.0291344398701525	0.0292765769871128	0.0293875113470261	0.0294662143095546	0.0295057081052492	0.0295061207356384	0.0295016269978405	0.0295242453194758	0.0295900411683119	0.0297069913656556	0.0298686392813387	0.0300513371949186
ENSMUSG00000089838	0.0929639288791708	0.0926085305821998	0.0923979403266166	0.0923242668063451	0.0923789559112321	0.0925531258807103	0.0928370245336162	0.0932215501795032	0.0936988778421267	0.0942612786988645	0.0948975018703583	0.0955967983739708	0.0963503026725698	0.0971501545889595	0.0979870121003222	0.0988524856413499	0.0997397218430476	0.1006400521477629	0.1015341478239236	0.1024016649840088	0.1032247816309822	0.1039881724796519	0.1046781580631981	0.10528388287175	0.1057976333075514	0.106213176918491	0.1065212404135262	0.1067142812586991	0.1067882241663609	0.106742440092897	0.1065793463850123	0.1063047205937222	0.1059276452363085	0.1054579771440438	0.1048992814737666	0.1042553966178466	0.1035329760883268	0.1027409232601775	0.1018880125738917	0.1009853643461767	0.1000474403548026	0.09909088241416	0.0981306144743132	0.0971832155741473	0.0962681731617954	0.0954075222230571	0.0946247243355928	0.0939447180824746	0.0933932813352484	0.0929914484879824	0.0927409328159042	0.0926369596081064	0.0926733582699844	0.092842817513031	0.0931362075277274	0.0935442659917375	0.0940583294009593	0.0946691865207666	0.0953634445794329	0.0961278244811206	0.0969506888620819	0.0978214229506891	0.0987284559362986	0.0996611013316797	0.1006099535132988	0.1015635016680329	0.1024994567838194	0.1033949658068233	0.1042302093819294	0.1049883459249049	0.1056546881703607	0.1062178193461409	0.1066698596255156	0.107005131109784	0.1072167263591159	0.1073002301331669	0.1072549727616838	0.1070838887714725	0.1067930438473176	0.1063917944030373	0.1058925936266927	0.1053081377268506	0.1046437263296647	0.1039045314183213	0.1030983028311216	0.1022348508983168	0.1013240214280426	0.1003779166255961	0.0994116698831685	0.0984420237193954	0.0974831150958424	0.0965503458293654	0.0956616954847467	0.0948372622527241	0.0940980752504727	0.0934661710563239	0.0929639288791708
ENSMUSG00000089844	0.0002625822351892837	0.000255908242784096	0.0002370513261117652	0.00020857503592375804	0.00017304924983968807	0.0001338808730991864	9.877698370370812e-05	6.98198723028152e-05	4.981942818069691e-05	5.818118037401413e-05	8.341118427000253e-05	0.00012262472380140043	0.00016386308783638504	0.0001992515059797423	0.0002250185033916385	0.00023936604078984952	0.0002416723088513364	0.0002322301269342221	0.0002122527166534211	0.0001840152556813161	0.00014998974425656293	0.00011405378341016131	8.565071799878792e-05	6.714335928288128e-05	5.5415213960572327e-05	5.857243900724319e-05	7.524419829841499e-05	0.0001142628140546132	0.00015910712714616647	0.00019917625014723148	0.0002298958398626569	0.000249169192241349	0.0002562443076526073	0.0002513535867531448	0.00023565831457859112	0.00021129269863646467	0.00018014364175044333	0.0001444603755455103	0.00011021760269841538	8.086206175312033e-05	5.701915680337722e-05	4.332294783734365e-05	5.182818320229461e-05	9.73706520705809e-05	0.00014707431852892074	0.00018974425062092903	0.0002217082460935698	0.0002415830652261097	0.00024924962727176334	0.00024555893093832474	0.0002322842030996589	0.000212108643221057	0.00018727295928828844	0.00015972666230204096	0.0001330926521934419	0.00010697685227451904	7.990418135637944e-05	5.5698360723860654e-05	5.318388033070066e-05	9.900694369390794e-05	0.00015089512045704837	0.00019439651640385588	0.00022542781237206927	0.00024263727867583577	0.0002460948259689769	0.00023693373065332272	0.000217290269893089	0.00019033673715938577	0.00015915309027596762	0.00012725123111521414	0.00010085453455558488	7.904046559974919e-05	5.835331901277562e-05	4.046064306143966e-05	3.56280454988108e-05	8.368874624750765e-05	0.0001363048688596118	0.00018090054742008567	0.00021384068993780643	0.00023377349265368965	0.000240669147535048	0.00023554640875311897	0.00022043713629635463	0.0001984017798220723	0.00017225448234002244	0.0001448141113820603	0.0001207777615260558	9.85244009716814e-05	7.369298031843534e-05	4.7979732130736064e-05	4.693072182689677e-05	9.779552963140904e-05	0.0001528477282438073	0.0001996827858002212	0.00023448671600155032	0.00025560664554889084	0.0002625822351892837
ENSMUSG00000089847	0.0262580284966652	0.0262412887816497	0.0262705719490206	0.0263393498855808	0.0264412080153834	0.0265701093474527	0.0267201541798012	0.0268863932678786	0.0270651365746329	0.0272533993803391	0.0274472872776838	0.0276437316559184	0.0278410510356074	0.0280385020318292	0.0282351154083041	0.0284306691467434	0.0286258380205688	0.0288204734845692	0.0290092290344999	0.0291861262579544	0.0293462775382429	0.0294858875368512	0.0296018271024626	0.0296921971797859	0.0297564698543491	0.0297946033034063	0.0298046564627026	0.0297852061584577	0.0297362669034598	0.0296592870191042	0.02955691029136	0.0294331159455139	0.029293125816379	0.0291418805113146	0.0289799956985125	0.0288075394213059	0.0286254925381848	0.0284354354578943	0.0282382701431854	0.0280356294653494	0.0278304284369293	0.0276263003523318	0.0274258026312469	0.0272321697039142	0.0270499710923117	0.0268849863807614	0.0267437576261312	0.0266335913667216	0.0265622381981086	0.0265353892700842	0.0265503800224473	0.0266021488956386	0.026685664403869	0.0267961207622314	0.0269286310961174	0.0270790554787415	0.027244315088631	0.0274218777012349	0.0276082472156562	0.0278005946911371	0.0279972933456796	0.0281975459884138	0.0284003684180918	0.0286052739422145	0.0288123427806859	0.0290205479496491	0.0292236076271201	0.0294146049695922	0.029587699590715	0.0297381423306062	0.0298618864776664	0.0299561552143964	0.0300195924801383	0.0300515562000975	0.030050241501283	0.0300146394395394	0.0299452577462517	0.0298440867317135	0.0297143635334319	0.0295606605802527	0.0293887596915934	0.0292040674421064	0.0290074593661946	0.0287992157488257	0.0285805417167901	0.0283533528036061	0.0281192719892397	0.027880818117215	0.027641844676032	0.0274068845338197	0.0271791820301177	0.0269625921888953	0.0267622679506147	0.0265844901691301	0.0264361473779468	0.0263247415019213	0.0262580284966652
ENSMUSG00000089857	0.0340078581338198	0.0343031367133896	0.0349653870158437	0.0358371571351365	0.0367396017852374	0.0375260759534376	0.0380946250409053	0.0383854207106238	0.0384075447039679	0.0382154505737184	0.0378522506060122	0.0373523604303186	0.0367040565245212	0.0359005109011733	0.0349838688667488	0.0340618674343585	0.0333045100217986	0.0329060450189391	0.0329647827455076	0.0334261743172853	0.0341693965331482	0.0350798638038179	0.0360962840993289	0.0371849164253078	0.0382582611484567	0.0392104240750506	0.0399234674034801	0.0403193472015915	0.0403886382549792	0.0401871037557258	0.0398062230827656	0.0393570741749089	0.038986454786183	0.0388486586340435	0.0390343201018902	0.039519382711302	0.0401581148842735	0.0407633204493106	0.0411857200314954	0.0413404061640997	0.041210103245788	0.0408217139979093	0.0401783060489811	0.0392765439485365	0.0381553139836599	0.0369165388160122	0.035724874473058	0.0347764638047095	0.0342009217076328	0.0340652744487182	0.034343121995537	0.0349093069191526	0.0356087682632361	0.0363022439974329	0.0368852721536258	0.0372894192719909	0.0375125026171432	0.0375914990671788	0.0375420815093899	0.0373690049882585	0.0370535253653597	0.0365984205083132	0.036051038279629	0.0355132255102846	0.0351325656647054	0.0350643796420489	0.0353671125004787	0.0359589244204596	0.0367015070619888	0.0374638994686059	0.0381642599558829	0.0387558822453259	0.0391862955591345	0.0394059710836563	0.0393454034530185	0.0389631965929696	0.0382779143816613	0.0373697133647908	0.0363507941450819	0.035353364966919	0.0345543043300357	0.0341404886183396	0.0342146821789127	0.0347266963622485	0.0354885815428877	0.0362772753339627	0.0369233715758051	0.0373366271899715	0.037504134512543	0.0374591998400065	0.0372020062438181	0.0367218666175029	0.0360509572348118	0.0352854445717997	0.0345816593652413	0.0341186485166	0.0340078581338198
ENSMUSG00000089862	0.0305990406598694	0.0307875143743362	0.031551152825554	0.0326143655171164	0.0337252222267388	0.0347187324932194	0.0354967860488622	0.0360162938286842	0.0362881267686856	0.036315648880444	0.0360888706598818	0.0356013997847831	0.0349048181221062	0.0341016960212207	0.0333153074004812	0.0326980405358608	0.0324271045945145	0.0326323505867108	0.0332551157375797	0.0341045398008612	0.0350162215924687	0.0358944513930805	0.036691345437605	0.0373968403761622	0.0380429623523625	0.0386307970430557	0.0390880603517308	0.0393035207346905	0.0392223855127666	0.0388654722515728	0.0383241771829923	0.0377490718871314	0.0373214840574518	0.0371880278660001	0.0373462486620393	0.0376936294169544	0.0381386132225833	0.0386177579736588	0.0390511517154464	0.0393613286098537	0.0395105609394556	0.0394570306256021	0.0391406866091713	0.0384945945616975	0.0375152386298869	0.0362730085942694	0.0349102777047534	0.0336407779001648	0.0327346474692531	0.0324214718957486	0.0326933247518316	0.0333429188572887	0.0341532467568644	0.0349713232831288	0.0356974504098842	0.0362799787603245	0.0367170401973091	0.0369940418035937	0.0370825264787308	0.036962184331737	0.0366706156930138	0.0362942600650034	0.0359427251737468	0.0357444324387997	0.0358386123415444	0.036309357756259	0.0370735579062303	0.037946852042288	0.0387808351186189	0.0394914687755971	0.0400396543578938	0.0404255453633287	0.0406861887366076	0.0408284182791396	0.0408054621636729	0.0405319467419596	0.0399713939498736	0.0391576174520026	0.0381912705339835	0.0372300782923104	0.0364633227799608	0.0360462936358722	0.0359718423288503	0.0361141515996071	0.0363516809754303	0.0365974635014797	0.0367740736994634	0.0368226816240321	0.036728477310362	0.0364745683740368	0.0360185024259254	0.0353011086661383	0.0343285734191757	0.0331846016576212	0.032025658295131	0.0310749137347743	0.0305990406598694
ENSMUSG00000089872	0.0279016668858964	0.0301314222670486	0.0340159017020077	0.0386926924668466	0.0426793649862376	0.0443506509430514	0.0428771105178335	0.0382303984288456	0.0316618354126274	0.0265335791962563	0.0271967420206434	0.0311524022725358	0.0336120674695077	0.0336812178157894	0.0323730140354708	0.0313584589175904	0.0324768588958705	0.034668451625541	0.0371203521288757	0.0401925503571398	0.0431830518867297	0.044169630522559	0.0420178754890105	0.0366583378117283	0.0294575200689719	0.0243205223781811	0.0258218462366467	0.0304228889720172	0.0328848298487902	0.0317124989522921	0.027999421318387	0.0254532680230408	0.0271509650202635	0.0300082538121739	0.0319903016953723	0.0332753407385307	0.0338843990225563	0.0340243946994633	0.0335599199987046	0.0310989654576471	0.0266911832837853	0.0228393681266472	0.0238711864828268	0.0282178218171789	0.031263955521326	0.0307738214077844	0.0270693875459104	0.023202446399542	0.0233528908616343	0.0266211298125091	0.0317402205688176	0.0378706648149612	0.0437765031288372	0.0480483860263125	0.050065258382459	0.0499322279533087	0.0486292534003779	0.0476752329571447	0.0478747927275748	0.0481114176194245	0.0471285453226238	0.0448374673775099	0.0418645287209196	0.0390988563345995	0.0375829259400241	0.0371239336593755	0.0376177036731033	0.0395274064696522	0.0419211775468513	0.0425901347928755	0.0402366138532043	0.0347070138047247	0.0273022465903189	0.021998665356804	0.0239571790201222	0.029517848937376	0.0330593581039495	0.0330323737535789	0.0303080025975174	0.0278569343477246	0.028909013057054	0.0315475089669375	0.0338819701756875	0.0358386534766675	0.0369952474690089	0.036897355535794	0.0351466422985705	0.0309263185754805	0.0248444168349697	0.0203827076941762	0.0224995840683579	0.0278731831780167	0.0318256608897518	0.0324698472251668	0.0302765883212768	0.0278402224750652	0.0279016668858964
ENSMUSG00000089873	0.0356520439764366	0.0355442868707156	0.0354843064128273	0.0354850297438701	0.0355514871964402	0.0356754917348347	0.035839162223326	0.0360197041805546	0.0361968922811676	0.0363542434437809	0.0364790268785659	0.0365629959182071	0.0366024128398495	0.0365973409743174	0.0365524822271151	0.0364771377568762	0.0363852101761077	0.0362939243830996	0.0362206363776716	0.0361805186710826	0.0361838815402494	0.0362303707249437	0.0363103761482542	0.0364087281849963	0.0365104770581495	0.0366023407131015	0.0366729186099458	0.0367136885171911	0.0367198672056617	0.0366904712786945	0.03662930043342	0.036545123603301	0.0364510800045397	0.036363324067914	0.0362977986141976	0.0362675532958148	0.0362805526571952	0.03633406888051	0.0364156927725344	0.0365074906908243	0.0365936865291688	0.0366616735644848	0.0367017958746833	0.0367084364024839	0.0366800432538864	0.0366189110310679	0.0365323124425947	0.0364318916440287	0.0363315029387506	0.0362461979437448	0.0361892877500868	0.0361698949553409	0.0361921707825527	0.0362510555811833	0.0363332993605091	0.0364213943690842	0.0365001181641854	0.0365574831303718	0.0365847268340498	0.0365769974974436	0.0365333194566854	0.0364561126446799	0.0363518968725213	0.0362310900002218	0.0361080589115479	0.0359998810902538	0.0359230410200416	0.0358909731799808	0.0359121516810665	0.0359843712487435	0.0360960616711154	0.0362305297821287	0.0363711587434198	0.0365031903518101	0.0366138285086577	0.036692994893932	0.0367342598267977	0.0367349657126435	0.0366973014678973	0.0366285370287314	0.036540528345337	0.0364484195583027	0.0363676359333472	0.0363113796759753	0.0362884165018167	0.0362973532980836	0.0363273568643997	0.0363619535810751	0.0363866285851268	0.0363899699007199	0.0363635785670782	0.0363031743312483	0.0362087631928488	0.0360845534742101	0.0359402066476739	0.0357902943386572	0.0356520439764366
ENSMUSG00000089875	0.0245610890721577	0.0244096482206429	0.0243311986595136	0.0243258334059487	0.0243883168488386	0.0245057770365322	0.0246642738757689	0.0248526910683531	0.0250636072573407	0.0252947704599801	0.0255479288487429	0.0258253744321267	0.0261310847582946	0.0264615147561873	0.0268074686047678	0.0271615473483685	0.0275142409629305	0.0278560429434253	0.0281821352126057	0.0284911320099331	0.0287829361154631	0.0290560723660411	0.0293079129488055	0.0295342253587998	0.0297328057860784	0.0299054111351704	0.0300579360054691	0.0302000042457842	0.0303391063291742	0.0304722779301543	0.0305908887180648	0.0306876013954729	0.0307564221585355	0.0307936609587583	0.0307978877936953	0.0307659472688045	0.0306953026088429	0.030581625179936	0.0304198019081212	0.0302066478895248	0.0299382737894643	0.0296124811178609	0.0292325179289196	0.0288074321304684	0.0283505799197494	0.0278737755436229	0.0273861985635799	0.0268964682321472	0.0264150246149607	0.0259557361010667	0.0255373113548382	0.0251817801444952	0.0249082022107046	0.0247282454035465	0.0246490501432875	0.0246755410649778	0.0248106585619559	0.0250564680021283	0.0254130302677032	0.0258752475536276	0.0264349991718224	0.0270740882761762	0.0277677511239613	0.0284928348232895	0.0292264965435169	0.0299479197441542	0.0306411400277927	0.0312936885149316	0.0318949022970347	0.0324339253506675	0.0329000801931931	0.0332830390860195	0.0335748628566307	0.0337716884565289	0.0338741047984318	0.0338872344871278	0.0338186127656328	0.0336723581137156	0.0334502305972815	0.0331556048340804	0.0327933341667739	0.0323702602258824	0.0318954506187377	0.0313764073851983	0.0308208282634535	0.0302343873994598	0.0296218561382232	0.0289899489370228	0.0283460205706868	0.0277002590818059	0.0270684161437526	0.0264718049828506	0.0259344066086585	0.025471658681076	0.0250891453147141	0.0247865102086829	0.0245610890721577
ENSMUSG00000089876	0.0324542702106245	0.0319423732417134	0.0314797580835949	0.0310877929317851	0.0307724268298261	0.0305287808513923	0.0303495088224427	0.0302242794330574	0.030139216958569	0.0300765036181404	0.0300112399573988	0.0299249487235918	0.0298069017719268	0.02965690256704	0.029486945640363	0.0293210104545854	0.0291839482125114	0.029091536174012	0.0290544346034202	0.0290715021063424	0.0291371230745071	0.0292484324478744	0.0294071167774189	0.0296189922155634	0.0298901354290917	0.0302227568935504	0.0306115591405035	0.0310542394336806	0.0315382255683796	0.0320460707711143	0.0325676206755388	0.0331001145973649	0.0336489185951936	0.0342149122626264	0.0347893726356056	0.0353619636571647	0.0359244082506189	0.0364723054754126	0.037001497923021	0.0375056580186226	0.037965272812049	0.0383509827743604	0.0386327792206552	0.038786884355461	0.0387958801859735	0.0386499666120112	0.038349680456211	0.0379072255224993	0.0373464898706522	0.0366953400033687	0.0359829780336956	0.0352423686939281	0.0345012362523997	0.0337832237822969	0.0331110243958931	0.0325030417273483	0.0319722259442691	0.0315242135720139	0.0311535210418483	0.0308548971684205	0.0306233955493976	0.0304573476233436	0.0303606004182731	0.030344028263694	0.0304185973974801	0.0305858199444075	0.0308399633358336	0.0311680518095887	0.0315528574244683	0.031977379803367	0.0324273883056942	0.0328908701010321	0.0333548027722307	0.0338028610583028	0.0342139278604524	0.0345733345056169	0.034869665731722	0.0350982804600384	0.0352638990132023	0.035378631355964	0.035460444759111	0.0355211468593302	0.0355624565889371	0.0355820696113989	0.0355786832541409	0.0355544827555367	0.035510344863533	0.0354453695355723	0.0353519325970569	0.0352154924151032	0.0350201223131606	0.0347554670840425	0.0344150516267518	0.033998375449398	0.0335156022771689	0.0329895029004522	0.0324542702106245
ENSMUSG00000089889	0.0366366937416859	0.0371750752042592	0.0384430283658809	0.0400054929530954	0.0415201868600779	0.0427691181579226	0.0436290728387516	0.0440780306522184	0.0441838456321448	0.0440093736911102	0.0435334412270996	0.0427773118103405	0.0418466772989658	0.0408758245848824	0.0399721333770385	0.0393168565182091	0.0391537435135561	0.0396157509822331	0.0405206616749024	0.0415768876660307	0.0425799213366783	0.0434246810204992	0.0440785166418335	0.0446038923218218	0.0451318151398961	0.0457074076138267	0.0461557785429217	0.0463063134114415	0.0460754323989084	0.0454809004733174	0.0446319338322783	0.0437329194377382	0.0430622808032426	0.0428265089493363	0.0429869152620935	0.0434076882696604	0.0440006976937588	0.0446771166829069	0.0452801437685645	0.0457088945204158	0.0459418344308309	0.0459546023347438	0.0456190972764533	0.0448376412114577	0.0436118589157062	0.0420528986645243	0.0403779427798339	0.0389414472227518	0.0381926753437192	0.0384077376902132	0.039385284802996	0.0407437234254397	0.0421669479081646	0.0434447657201548	0.0444514073020428	0.0451569155958121	0.0456163494855688	0.0458728359087948	0.045883456518364	0.0456450623931034	0.0452315290280094	0.0447441160983875	0.044283364907877	0.0440156896202506	0.0441484680023204	0.0447830564661759	0.0457541017757362	0.0468000762700567	0.0477324703522563	0.0484436563297833	0.0488825579848249	0.0490802044602721	0.0491313033709806	0.0490650038431556	0.048758086738746	0.0481012521805854	0.0470619848881017	0.0457005551056664	0.0441643933008788	0.0426964319441612	0.0416130775119192	0.0411406218627118	0.0412090347326255	0.0416199537356868	0.0422196042888263	0.0428686247125578	0.043405698175072	0.0437462846713994	0.0438902818740901	0.0438293923580752	0.0434402851586321	0.0426291783642329	0.0414058630049404	0.0398954445249413	0.0383344255872709	0.0370985484812046	0.0366366937416859
ENSMUSG00000089901	0.0417108809704317	0.041415473560726	0.0410690772111808	0.0406801267428268	0.0402848098896197	0.0399458220609256	0.0397327407391498	0.0396924814901007	0.0398100578378941	0.0400377514722447	0.0403150822859551	0.040590421209107	0.0408321786062763	0.0410265167827457	0.0411576583120743	0.0412185234045657	0.0412180986206413	0.0411683268570046	0.0410807226083269	0.040972723496559	0.0408745542873927	0.0408279021877555	0.0408647181102498	0.0409824299611673	0.0411690044307884	0.0414205038813319	0.0417220604150634	0.0420683196676729	0.0424718116928108	0.0429542980082138	0.0435271850351232	0.0441946984039958	0.0449155757179936	0.0456187890370448	0.0462405402074985	0.0467385954584949	0.0470966568826305	0.0473226813063067	0.0474310727498941	0.0474269858295053	0.04731773299087	0.0471159601415291	0.0468171779762048	0.0464164994327822	0.0459164947064724	0.045322445829462	0.0446258353808338	0.0438182120861409	0.0429046761214998	0.0418985191933921	0.0408233389566813	0.0397262599908712	0.0386875946226298	0.0378182167574826	0.0372340274492717	0.0370122985085849	0.0371332782764937	0.0375194111341693	0.0380697098807887	0.0386946382216915	0.0393307991992238	0.0399370666227938	0.040473964483462	0.0409152030337732	0.0412524323238975	0.0414822598036921	0.0416027852934213	0.0416197295984768	0.041553330180346	0.0414360161116461	0.041292524372621	0.0411212027814126	0.040916886229421	0.0406858282092347	0.040427189514995	0.0401552668740286	0.0399080302437052	0.0397397377386017	0.0397037747915977	0.0398458787536704	0.0401424194367846	0.0405211806819866	0.0409130076041737	0.0412696652385948	0.0415708997447559	0.0418241986068698	0.0420441407156553	0.0422270386474428	0.0423680689128322	0.0424699955081748	0.0425205824568491	0.0425119374818366	0.0424478755393991	0.0423369657330571	0.0421762860685805	0.0419644942319129	0.0417108809704317
ENSMUSG00000089902	0.00010856605162890924	0.00016102917192210937	0.0002104124005926303	0.00024915908851796525	0.0002750561077619165	0.00028759213588268166	0.0002871259976182151	0.0002746779355736063	0.0002519788413000609	0.0002217530355516868	0.0001883107729870288	0.00015830587563676885	0.0001380099530275241	0.00012096317100058614	0.00010205292968234908	9.352007711416724e-05	0.0001156416586609136	0.0001507478356186819	0.00018127388777667511	0.00020104365698647543	0.0002088188844606386	0.0002063229027848876	0.00019815102762457955	0.00019196499547893505	0.0001952503056024847	0.00020397019084193808	0.0002101228078270701	0.00020836415006661332	0.00019641357774257556	0.00017510454417903786	0.0001495041126871888	0.00013134686378281455	0.00013266935436298828	0.00014322184061587063	0.0001526532620406813	0.00016173016919370105	0.00017691542491141688	0.0001967897658567892	0.0002170061672909701	0.0002354262757489264	0.0002511531230456895	0.00026074049315636647	0.0002602410242460339	0.0002470765017285432	0.00022029423826102495	0.0001813417125126885	0.00013715869599042774	0.00011085282025713888	0.0001344002671024006	0.00018364973348758705	0.00023245864388417176	0.0002721960074635213	0.00030015459273756645	0.00031570189949100587	0.0003191800912203607	0.0003115327513429234	0.0002941944880956452	0.0002691340729408316	0.0002390264277100465	0.0002074858731448195	0.000177906079052034	0.0001477401250629024	0.00011714738532711262	0.00010159318010045376	0.00012323846005199025	0.00016163157036709638	0.0001962640229001347	0.00022023418545474496	0.0002321853401876034	0.0002336759839441132	0.0002286536373515067	0.00022321436181376093	0.00022298609616953772	0.0002244914230792229	0.0002211246043422367	0.00020816799875171844	0.00018327267363051032	0.00014677201902444154	0.00010385738598614892	7.561616888985055e-05	9.41274330633652e-05	0.00012840933018329066	0.00015700621071913518	0.0001794200263670982	0.00020065097494362832	0.0002206575394513367	0.00023762933521995889	0.0002510576357866052	0.0002609385156676511	0.00026460342540040016	0.00025865643510462227	0.00024073213861461784	0.00020975484176205693	0.00016653035764920213	0.00011637979883401366	8.275370196744431e-05	0.00010856605162890924
ENSMUSG00000089911	0.0240051425701188	0.023821029441836	0.0237294586250327	0.023714719246721	0.0237614444627882	0.0238559741387649	0.0239858152172578	0.0241423356752254	0.0243216806748752	0.0245223611125663	0.0247387360731124	0.0249675929343831	0.0252102837576954	0.025470900922973	0.025751739893796	0.0260568385617228	0.0263923726966417	0.0267603440865951	0.0271435956564696	0.0275224774325047	0.0278811973705939	0.0282078747257093	0.0284929972053897	0.0287312097331645	0.0289215585558368	0.0290641879007171	0.0291521675109253	0.0291799481641291	0.0291465770569112	0.029055706685795	0.0289148048478751	0.0287355624902105	0.0285334379196207	0.0283221608556949	0.0280996735364307	0.0278613916963737	0.0276054420613631	0.0273315831045833	0.0270366310973078	0.0267196660338484	0.026384130568328	0.0260356560356633	0.0256751145318146	0.0253058111916161	0.0249364808497678	0.0245811638906561	0.0242576823004094	0.0239879757384572	0.0237968145991596	0.0237020571857745	0.0236912367375437	0.0237438350842445	0.0238409263900462	0.0239664225804097	0.024106303327774	0.0242513662312151	0.0243980769344258	0.0245460850939846	0.0246916436130224	0.0248342049070934	0.0249785669589589	0.0251333300823255	0.0253068984823836	0.025509720030226	0.0257540797390848	0.0260469340616929	0.0263731458584512	0.0267137672290575	0.0270531276560055	0.0273789739866985	0.0276807531536194	0.0279518582149656	0.0281900718910027	0.0283943193900336	0.0285565394853908	0.028670098114171	0.0287328995541873	0.0287472809506909	0.0287191369206862	0.0286581563420245	0.0285772248576171	0.0284867557720215	0.0283805234836169	0.0282495360900833	0.0280875261039744	0.0278904222145322	0.0276532014066203	0.0273739439230393	0.0270554341385422	0.0267031752457352	0.0263191252602426	0.0259081832045702	0.0254809857504332	0.0250539208440448	0.0246478569851341	0.0242884953168638	0.0240051425701188
ENSMUSG00000089917	0.0337594602641886	0.0339354330461639	0.0341736702229093	0.0344536602005451	0.034756807369644	0.0350670995355	0.0353704215597444	0.0356563644360917	0.0359187295618751	0.0361538692627647	0.0363564505203174	0.0365237994837767	0.036657266011437	0.0367610430136398	0.036839178156138	0.0368978965831162	0.0369458693949851	0.0369894978203634	0.0370210470159664	0.0370307227937297	0.0370113830695296	0.036958612033335	0.0368695297567926	0.0367444493287096	0.0365873168021003	0.0364029110295089	0.0361891489592854	0.0359446857133994	0.0356719856233483	0.03537747731041	0.0350709445567067	0.0347659543392179	0.0344794761327702	0.0342267551137583	0.0340079262429702	0.0338200950107736	0.0336621490596262	0.0335338012769514	0.0334315396350051	0.0333532126430465	0.0332998129169233	0.0332735584049064	0.033272029276823	0.0332941734676867	0.0333425938837724	0.0334232265961935	0.0335440291107644	0.0337151449248519	0.0339480742871862	0.0342492670007732	0.0346045674441008	0.0349950126579086	0.0354033163532762	0.0358144817610861	0.0362150671920635	0.0365949789086672	0.0369480149874588	0.0372705382605045	0.0375579562638694	0.0378080958384768	0.0380223045572441	0.0382045619714082	0.038359113664892	0.0384918461373213	0.0386103231346893	0.0387198774237459	0.0388139014838065	0.0388836390513866	0.0389220843544905	0.0389241339177205	0.0388857297525408	0.0388051856876503	0.0386835856217892	0.0385231727650871	0.038323004305565	0.0380833967289356	0.037807706842017	0.0375023463426595	0.0371762490259373	0.0368410316330433	0.036510540752215	0.0361967404118777	0.0358994762157168	0.0356162692624212	0.0353461959980507	0.0350894041196929	0.0348446146796519	0.0346122634613773	0.0343956480441858	0.0341993091451884	0.0340244105707849	0.0338735433368495	0.0337524776791726	0.0336697770921756	0.0336355717203363	0.033661456607246	0.0337594602641886
ENSMUSG00000089929	0.0323369006471406	0.0328823048846429	0.0334093803813779	0.0339093058854988	0.034374525811657	0.0347983451972927	0.0351756399277978	0.0355023312904789	0.035773916257641	0.0359868625175729	0.0361390194670043	0.0362295666256368	0.0362574306299069	0.0362188925866307	0.0361101489927375	0.0359287903574735	0.035673772433297	0.0353447273731411	0.0349422628760912	0.0344688284503439	0.0339291464636829	0.0333305190268842	0.0326831235058095	0.0320000102366758	0.0312955459947162	0.0305819190083354	0.0298714919012785	0.0291786202073498	0.0285192208227336	0.0279103632676289	0.0273707647788943	0.0269195605376821	0.0265727173711945	0.026343370770053	0.0262416139913637	0.0262746504177919	0.0264435701084042	0.026738347650586	0.0271439428307187	0.0276436817546281	0.0282200575908623	0.0288552770177917	0.0295326461486092	0.0302369293061446	0.0309540911391534	0.0316714810789226	0.0323779104651129	0.0330633618158344	0.0337179549502695	0.0343303965190461	0.0348898603772816	0.0353875988741331	0.035816908263173	0.0361727399645336	0.036452027957034	0.0366532417698812	0.0367755342542524	0.0368194166077962	0.0367868505017129	0.0366811277108441	0.0365056280634483	0.036262153308373	0.0359526763090927	0.0355802571823079	0.0351489757999904	0.0346630839608523	0.0341271958908246	0.033547182846222	0.0329305437364118	0.0322866424516105	0.0316268089742448	0.0309641298896746	0.0303114678345833	0.0296783909847621	0.0290741966256635	0.0285091957255961	0.0279941973941823	0.0275399973615513	0.027157957180083	0.026858780912278	0.0266490118130837	0.0265324231129194	0.0265106420052972	0.026583954449768	0.0267493760048994	0.0269973853677714	0.027316516520177	0.0276954620349802	0.0281233016457222	0.0285895262396432	0.029085069558411	0.0296024570530509	0.0301354160564113	0.0306789312203039	0.0312291560003355	0.0317830958521657	0.0323369006471406
ENSMUSG00000089936	0.0029084200021744	0.0029074806586467	0.0029065413037	0.0029056185474952	0.0029047288963825	0.0029038873951362	0.0029031069736105	0.0029023993912826	0.0029017755200528	0.0029012451923044	0.0029008171127572	0.0029004988761124	0.002900296879475	0.0029002161258342	0.0029002600058693	0.0029004296985676	0.0029007231519608	0.0029011355075302	0.0029016598010638	0.0029022876222733	0.0029030089130066	0.0029038107836474	0.0029046776149962	0.0029055928389727	0.0029065396276381	0.0029075010155626	0.0029084600685049	0.002909400311215	0.0029103059533413	0.0029111620423072	0.0029119546088747	0.0029126706537377	0.0029132981239272	0.0029138263315753	0.0029142462622102	0.0029145508116556	0.0029147347981603	0.0029147948689161	0.0029147295380954	0.0029145394023194	0.0029142272556799	0.0029137980634423	0.0029132589313786	0.0029126190982189	0.0029118898519753	0.0029110843812525	0.0029102175970781	0.0029093056639288	0.0029083652090673	0.0029074128103786	0.0029064649520524	0.0029055383630312	0.0029046495713342	0.0029038132339175	0.0029030413939462	0.0029023448412059	0.0029017335242617	0.0029012164086975	0.0029008013933719	0.0029004953764936	0.0029003041915652	0.0029002323971391	0.0029002830315671	0.0029004570049499	0.0029007520267377	0.0029011629412841	0.0029016825354789	0.0029023023510054	0.0029030124410215	0.0029037999700013	0.0029046492849614	0.0029055439907916	0.0029064676820363	0.0029074039920929	0.0029083367279637	0.0029092503258298	0.0029101300398926	0.0029109620476251	0.002911733539034	0.0029124325739016	0.0029130479079081	0.002913569382544	0.0029139883213603	0.002914297834139	0.0029144927485527	0.0029145692388541	0.0029145248841579	0.0029143592931291	0.0029140743124159	0.0029136739970447	0.0029131645768615	0.0029125544386978	0.0029118540324056	0.0029110757190492	0.0029102335926319	0.0029093430362547	0.0029084200021744
ENSMUSG00000089940	4.980435586988818e-05	2.755877441096868e-05	2.069760204529857e-05	4.325181385702155e-05	5.228458719925232e-05	4.516788575796328e-05	2.9483085340565746e-05	2.165967320569793e-05	3.750027469725426e-05	6.27339512376046e-05	8.199766291426331e-05	9.227032606429608e-05	9.349476701188884e-05	8.750039660981027e-05	7.834121762632972e-05	6.94051188111751e-05	5.4580844588958384e-05	3.010629880079176e-05	2.069265930412485e-05	4.052911339016905e-05	4.774442249599505e-05	3.965785861325193e-05	2.4634160836271376e-05	2.0829095581141106e-05	3.7641225920004256e-05	6.00095712064818e-05	7.4016140654686e-05	7.628730858787027e-05	6.650846712047343e-05	4.7389035641170336e-05	3.126444614361005e-05	3.729402924962255e-05	3.781208110577432e-05	2.0646819772647942e-05	1.6463440168914773e-05	4.008839174718143e-05	4.895975786593312e-05	4.234238611123186e-05	2.7299443429257757e-05	1.5592285769333157e-05	3.0350676617403357e-05	5.527715370928246e-05	7.188065380420225e-05	7.695304829610108e-05	7.01367258244759e-05	5.3957787735759847e-05	3.865083068276059e-05	3.9492748005840936e-05	3.70396734529505e-05	2.002040885899958e-05	1.8800623180081783e-05	4.046846899574861e-05	4.7596324828980665e-05	3.933567939485161e-05	2.3592169958526145e-05	1.477442051544164e-05	3.127572782492492e-05	5.631918569844441e-05	7.271679701034646e-05	7.708248876277002e-05	6.900862401538093e-05	5.105031416616836e-05	3.433204375173807e-05	3.721642384667594e-05	3.674517856173353e-05	2.061224691396917e-05	1.7999753399336832e-05	3.95415845883322e-05	4.690535529641637e-05	3.8903201268691936e-05	2.4756354814485767e-05	2.6717037858336026e-05	4.644536854096705e-05	6.876972917374823e-05	8.215776794126623e-05	8.360686365850874e-05	7.322300337863598e-05	5.417899738931896e-05	3.782571801007963e-05	3.994452933013343e-05	3.8100737210747104e-05	1.95134589424286e-05	1.4433037759591036e-05	3.887786023591264e-05	4.772872536545691e-05	4.122362540750316e-05	2.7380592802421844e-05	1.972584425669085e-05	3.3912058391275705e-05	5.808011985958226e-05	7.526588755281459e-05	8.251316589828274e-05	8.030819424684718e-05	7.173446258371504e-05	6.333885151512424e-05	5.968739040318136e-05	4.980435586988818e-05
ENSMUSG00000089942	0.0007129550805677918	0.0007128993216410181	0.000712850921523552	0.0007128107736722526	0.0007127795667337249	0.0007127578344253003	0.0007127459597471558	0.0007127442015930741	0.0007127526975680647	0.0007127714614076784	0.000712800337463904	0.0007128387971726665	0.0007128860858206103	0.0007129413239495574	0.0007130035139756928	0.0007130715765372302	0.0007131443651186942	0.0007132206899375166	0.0007132993021303147	0.0007133787860619607	0.0007134576896732289	0.0007135346008550302	0.0007136081654488528	0.0007136771198692394	0.0007137403086844363	0.0007137966948930612	0.0007138453601668315	0.0007138854541176255	0.0007139162553616079	0.0007139372165542453	0.0007139479658510343	0.0007139483199817148	0.0007139382891496337	0.0007139180769158785	0.0007138880634321975	0.0007138487562630104	0.000713800805113896	0.0007137449996057649	0.0007136822671448993	0.0007136136701740176	0.0007135403954662322	0.0007134637453794219	0.0007133851090177655	0.0007133058643246888	0.0007132273786176345	0.0007131510165387679	0.0007130781129646482	0.0007130099667705421	0.0007129478272995514	0.000712892879274553	0.00071284619756618	0.0007128085563115	0.0007127805014536102	0.0007127624105137771	0.0007127544941879457	0.0007127568209867526	0.0007127693222244554	0.000712791792733832	0.0007128238549408439	0.000712864797544788	0.0007129137175614689	0.0007129696173506191	0.0007130314167077894	0.0007130979826112655	0.0007131681459737751	0.0007132407252119288	0.0007133145222889934	0.0007133882723534524	0.0007134607247084605	0.0007135306781041433	0.0007135969978054842	0.000713658648099845	0.00071371470619188	0.0007137643687724849	0.0007138069421828845	0.0007138417543058847	0.0007138682244198043	0.0007138859152850367	0.0007138945309112828	0.0007138939381209088	0.0007138841728372242	0.0007138654419170982	0.000713838091319647	0.0007138024864465796	0.0007137590813487287	0.0007137084564166891	0.0007136513240318863	0.0007135885353189727	0.0007135210759458459	0.0007134500641610043	0.0007133767202264191	0.0007133022342358049	0.0007132277971410324	0.0007131546311871416	0.000713083965156132	0.0007130170360361535	0.0007129550805677918
ENSMUSG00000089943	0.0705504239986186	0.0704843921554675	0.0705797250395856	0.070728345540062	0.0708350114296846	0.0708239319828718	0.0706333450776108	0.0702289344801165	0.0696080612498542	0.0687856531669273	0.0677554920378938	0.0665274580342937	0.0651438913788826	0.0636747254945958	0.0621963696484337	0.0608110407566812	0.0596483870804784	0.0588161566347612	0.0582772021293084	0.0579578371397716	0.0577994087202558	0.0577642182443973	0.0578251670769189	0.0579824096387364	0.0582655476637234	0.0587003670347435	0.0592298678640304	0.0597956650141815	0.0603719920496084	0.0609674640576512	0.0616181266676206	0.0623870309923048	0.0633549746384719	0.0645735831786282	0.0659669332314438	0.0674397860404774	0.0689192136692182	0.0703472552728948	0.0716522561245332	0.0727821783050334	0.0737145018336415	0.0744397706677509	0.0749215794444116	0.0751394986841643	0.0751052688881255	0.0748614998745651	0.0744746296495979	0.0740369138169431	0.0736602973810071	0.0734288680700695	0.0732849327291211	0.0731359011456685	0.0729014886122903	0.0725191791647839	0.0719383950589237	0.0711346075795783	0.0701143658119073	0.0689020258490339	0.0675013515531976	0.0659331653260078	0.0642524647661236	0.0625442061041937	0.0609017800931109	0.0594444197096278	0.0583161977462676	0.0576293476155949	0.0573299108422522	0.0573191961558563	0.0575115315342905	0.0578414781651644	0.0582533734240145	0.0587204208386505	0.0592479814881051	0.0598444126108156	0.0604526833001118	0.0610224892628362	0.0615384526925499	0.0620198879945133	0.0625131549352296	0.0630906463682856	0.0638412806910327	0.0648224424674091	0.0659584934162696	0.0671524570530797	0.068329608399726	0.069433005488635	0.0704002754851806	0.0711906402055933	0.0717924712429397	0.0722064091095745	0.0724050904722304	0.0723767874493854	0.0721423341229307	0.071754058724847	0.0712882945879731	0.0708470544590352	0.0705504239986186
ENSMUSG00000089951	0.0965902520163443	0.0955301177080133	0.0921337524636782	0.084775768077499	0.0735313805980677	0.0607038612280982	0.0551360547818679	0.0625855982694815	0.0742021088169774	0.0838201128867451	0.0898253730345314	0.0923178519356305	0.0916683861915488	0.0894084559314971	0.0867877284360115	0.0856617031713718	0.0879066541448626	0.0917603081027816	0.094957309560604	0.096144926235307	0.0956947387289403	0.0940736956433456	0.092180000270844	0.090414580194223	0.0894596014859923	0.0876137033360821	0.0830169750036264	0.0747282256218384	0.0619616576083378	0.0466632750813597	0.040667168221008	0.0528781444453249	0.0685656770020392	0.0808042617614973	0.0881099493165293	0.0903114146963884	0.0889796095471959	0.0860814204801275	0.0836426766125261	0.0830295578130576	0.0853933179341617	0.0884624725083139	0.0906197467433826	0.0916517912718854	0.091345928228767	0.0900200384975151	0.0880567713166937	0.0864151763586271	0.0865451798787154	0.0874233066248102	0.0870056481008576	0.083913701073794	0.0788195015320841	0.0738578390414882	0.0746249881191711	0.0828888674554027	0.0926866348390038	0.1001462291492157	0.1041389912611495	0.1046281251459371	0.1018495606359693	0.0972160362702437	0.0919565572917467	0.0878226249893861	0.086772730845573	0.0876556013017994	0.0886968350580356	0.0886947906529436	0.0883944755188678	0.0883872173324849	0.0892200994540655	0.0902953633863583	0.0913934457014177	0.0907878418234819	0.0870369984860181	0.0798686357365152	0.0691154331539361	0.0568871241164603	0.0518759906835804	0.0598989560411202	0.0713164179218639	0.0802956103956256	0.0851948872571781	0.0856408238142894	0.0833222816254914	0.0804693297680513	0.0794108396932178	0.0809447508492004	0.0855888541010287	0.0906695847374253	0.0945149117622049	0.0970555690649658	0.0982430089727623	0.0985166537524301	0.0980339173048928	0.0971219842205532	0.0965902520163443
ENSMUSG00000089959	0.0479764110961579	0.0476634926143634	0.0473822262691557	0.0471332870178624	0.0469174996490313	0.046735879863034	0.0465892593501709	0.0464788810752498	0.0464066020573016	0.0463742594941463	0.0463818588491696	0.0464293339116414	0.0465171352226422	0.0466457689154666	0.0468145672970677	0.0470228141528723	0.0472700014732478	0.0475541063003618	0.0478670494500441	0.0481996577209563	0.0485435313237613	0.048891083818281	0.0492351500648691	0.0495696460998094	0.0498897618227145	0.050191120015495	0.0504675055969183	0.0507134000558817	0.0509248667367554	0.0510995072971461	0.051236216908486	0.0513353007641634	0.0513983932262716	0.051427110181645	0.0514195110790259	0.0513736398855328	0.0512888139150994	0.0511653140603618	0.0510032499443002	0.0508038015321184	0.0505696829076032	0.0503046182022963	0.0500117005884858	0.0496950182068995	0.0493602550311335	0.0490145918934172	0.0486663231397751	0.0483249639876422	0.0480010825077562	0.0477040568851444	0.0474360015209421	0.0471971724569922	0.0469880779835883	0.0468095180486971	0.0466621789235623	0.046547294168895	0.0464668787065242	0.0464230985121259	0.0464164224687401	0.0464473880371319	0.046517196257139	0.0466273094683689	0.0467783347696027	0.046970825687312	0.0472054165988154	0.0474809185092843	0.0477893581595611	0.0481213998243649	0.0484683829312473	0.0488223621541433	0.0491756594062156	0.0495216272937413	0.0498548942330129	0.0501705813852784	0.0504621491065195	0.0507238200974876	0.0509514140035147	0.0511422926569112	0.051295118818345	0.0514099492867989	0.0514881360482323	0.0515308913994313	0.0515355450499869	0.0514993650456292	0.0514209472025577	0.0513000009379576	0.0511364772995584	0.0509316150666469	0.0506883174673551	0.0504106388187638	0.0501022045330803	0.049767737522315	0.0494136149402208	0.0490477554234202	0.0486792314197172	0.0483183420982329	0.0479764110961579
ENSMUSG00000089960	0.0735199794401277	0.0786006104800515	0.0828830880592131	0.0858534410991867	0.0874647152753786	0.0881548444528789	0.0886129159999251	0.0890074044356441	0.088315272796988	0.0861337856160924	0.0832556278669874	0.0807797486134059	0.0789312460054183	0.0781190576228708	0.0788165952934087	0.08062974751742	0.0825442877670333	0.0836422116393117	0.0831498745019029	0.0808341428922832	0.0768060580245539	0.072003110004103	0.0689032895874142	0.0684183163340082	0.0680382187777421	0.0664980863222505	0.064601266952831	0.063301829367982	0.0619490347974608	0.0606660756240975	0.0605215849068457	0.0622046156002719	0.0650249467625712	0.0673027023658763	0.0674417646757233	0.0646891787982983	0.0596112978036541	0.0549213698092139	0.0555816658727503	0.0625704636040758	0.0705255279095627	0.0764455068483492	0.0800173819459107	0.0820453601229527	0.082802577068349	0.0824570538850411	0.0816612045578859	0.0809111149999051	0.0802047529923769	0.0792173617794101	0.0774178312467974	0.074467306389779	0.0706072911117912	0.067012119345424	0.0655294591331373	0.0663345172434714	0.0670509823668524	0.0663549010758579	0.0647801903313971	0.0631600734056761	0.0611538526329679	0.0594662053612443	0.0597436334224456	0.062224476799034	0.0657142370236177	0.0687197452438318	0.0697226203594771	0.067943788793765	0.0632961279731272	0.0570753614198815	0.053364948253242	0.0551519231574507	0.0591814082473969	0.0633438835374616	0.0680804282196307	0.073891665362712	0.0797280412562714	0.0848600961764713	0.0889826061623301	0.0920684925889162	0.0938884505938925	0.0939055458125904	0.0916171925922708	0.0869217611769365	0.0804126907090449	0.0736697824810347	0.0691060826468927	0.067446328397721	0.0662831570644509	0.0643471872043163	0.0622772080554673	0.0613606570660165	0.0613485982891836	0.0621251449215206	0.0644685672786035	0.0685099513985961	0.0735199794401277
ENSMUSG00000089961	0.00033913502076970807	0.00012057407455775837	0.00014251060487043332	0.00031339127196051395	0.0005013485400202131	0.0005789912826871548	0.0005049775017716183	0.00028662491646136526	5.114069043944127e-05	9.096917010465716e-05	0.0001214848862310644	0.000268387732317573	0.0002929093021178418	9.804598117088548e-05	0.00022712305023166377	0.000283944264426686	0.0001400803649904222	0.00016931177491017843	0.00022265758488448968	0.00022968240032546477	0.00014617797440808202	0.00012332410544241168	0.0002690089534029072	0.00033797996896418555	0.0002254612793168709	0.00010730276367047049	7.097134911313973e-05	0.00026412437324749364	0.00045607904002573416	0.0005486334067235228	0.0004927683360588348	0.0002849134077945313	4.804087622973248e-05	5.351837048766743e-05	0.00018418021627261664	0.00032504516107961974	0.00032354602644545165	0.000129689172861556	0.00023667248718210927	0.0002794877053433403	0.00013175745696303507	0.00011112299519094488	7.694482702231062e-05	0.00015620465681354717	5.188298238473403e-05	9.752217204148055e-05	0.00025634489110829494	0.0003794037256426934	0.0003202584475074384	7.777074865593775e-05	0.0001578939103307948	0.0003351120897313124	0.00052160089246477	0.0006053201813508187	0.0005443371462204194	0.000345435943058166	0.00012969387925009475	9.675394573342265e-05	9.691988554811446e-05	0.00026080037368520143	0.0002969960750388545	0.00012773723171268517	0.00025605064556269186	0.0003473619924186468	0.0002874551889067035	0.0002775618681844583	0.0002762268566608081	0.00025156423166245893	0.00014884459973868485	0.00011313551002534544	0.00024669442409428426	0.0003146009750777755	0.0001981961158748979	6.557263913563435e-05	8.453573569392973e-05	0.00027059515558077547	0.0004686502045384631	0.0005760535149203019	0.0005418855176543192	0.0003637564632012217	0.00017298610563302465	0.00015472734419721233	0.00023399042767027344	0.00035595383823615404	0.0003381015704725666	0.00013475357412621043	0.0002385401144306843	0.0002870487141557398	0.00015051105564597403	0.00012333342295347885	9.739165278870848e-05	0.00017409400958013163	0.00010878810597401784	0.00012149297493628328	0.0002821526510702166	0.0004005351769125768	0.00033913502076970807
ENSMUSG00000089975	0.0613044989350303	0.0617108622701938	0.0624692209502422	0.0644753431403758	0.0674490487768805	0.0704889288499496	0.0729680094785012	0.0747105823386696	0.0754919412548152	0.0748120311515304	0.0724147625291842	0.0684625236118371	0.0635822279189829	0.0587148173447502	0.0550200247220196	0.0530456261738022	0.0519706598013449	0.0511240931532554	0.0508627662168779	0.052192781918483	0.0546779296482093	0.0571207810710256	0.0587782974826023	0.059567358002188	0.0594553581511437	0.0582521979811506	0.0561722317453888	0.0537932501052853	0.0512423701684342	0.0486912455039395	0.0468275313950035	0.0459359265965366	0.045251980943514	0.0442858973578527	0.043463558917883	0.0438119228918089	0.0450625796793902	0.0464959822293525	0.0481635019837832	0.0507781778544197	0.0538392354091814	0.0560633496646576	0.0566904311948003	0.0556481627071974	0.0535174846276682	0.0512826548432348	0.0501630775025902	0.0505853421512022	0.0519785364223287	0.0541134526916099	0.0574943512579166	0.0628371614102039	0.0692908316736451	0.0755688851398919	0.0809740645586701	0.0853474207108908	0.0885166341148995	0.0901189764051852	0.0900362715467508	0.0884998732828093	0.0860755886379805	0.0835271850605103	0.0816594191681939	0.0807802912860573	0.0803801334739146	0.0799580812713779	0.079483536348724	0.0792538775051811	0.079067533690309	0.0784403962821643	0.0770935059934119	0.0751085132918478	0.0725804641131824	0.0694237414337277	0.0657886582187916	0.0620549559443738	0.0583094158137477	0.0547089144118349	0.05179727767781	0.0498871114096886	0.048624341175793	0.0477429094360311	0.0475918394052287	0.0488655453719912	0.0511761298406932	0.0537726538561797	0.0564610892672665	0.0595075987241117	0.0624481576094157	0.0644217035373631	0.0649876539728161	0.0642297928105321	0.0627067756670751	0.0612018298425829	0.0605244113326347	0.060793819281597	0.0613044989350303
ENSMUSG00000089984	0.058153009541065	0.0586852000860079	0.0592573207042417	0.0598209685584951	0.0603350983682332	0.0607692797725891	0.0610998663828426	0.0613138879719903	0.0614119176582094	0.0614057990151752	0.0613022603991294	0.0611027273299116	0.0608181867437678	0.0604648574646751	0.0600527200570871	0.0595967455780519	0.0591211450567226	0.0586538966518061	0.0581933661426568	0.0577199441657523	0.0572227388581026	0.0567023625689787	0.0561690176571062	0.0556417754521644	0.0551511037274685	0.0547280032893114	0.0543690088291959	0.0540514273757783	0.0537589275233064	0.053485348556487	0.0532302393709929	0.0530027588822286	0.0528238540475233	0.0527202466961092	0.0526985641318112	0.0527526457717378	0.0528831820075692	0.0530912792784745	0.0533641152988904	0.053691443181073	0.0540722532119313	0.0545122759967276	0.0549989456178697	0.0555073132809525	0.0560231945102164	0.0565450419749867	0.0570805884713409	0.0576442021380121	0.058257222759932	0.0589351921081116	0.0596520707148479	0.0603620013587949	0.0610253131292416	0.0616113290480225	0.0620949273015243	0.0624603525592648	0.062703833078075	0.0628314880713544	0.0628452893084695	0.0627434507655664	0.0625335792204233	0.0622307391173603	0.0618496284701031	0.0614094096297743	0.0609364413967333	0.0604591448786316	0.0599791673863186	0.0594814507100074	0.0589569250967015	0.0584051316364339	0.0578328791173295	0.0572541653624887	0.0566933435292008	0.0561789291015042	0.0557160484696377	0.0552924779776568	0.0549009374349658	0.0545423640822809	0.054221435432988	0.053950066277205	0.0537494293791961	0.0536436709135506	0.0536326720359459	0.0537005273829319	0.0538373472691599	0.054036201842034	0.0542830965902589	0.0545683230112456	0.0548917622937216	0.0552600972955951	0.0556609909937694	0.0560694688555557	0.0564718189992484	0.0568676920130502	0.0572668900247632	0.0576868401713568	0.058153009541065
ENSMUSG00000089991	0.0208230499629905	0.020796345460736	0.0284086035946203	0.0229795103509068	0.0142115960015901	0.0231226676227861	0.0293019314423081	0.0266532467786595	0.0182687076643575	0.0166611993471608	0.0170801927802193	0.0236180743934348	0.0241026685211735	0.0206745506815213	0.0269283290637647	0.0252755667638388	0.0203861706533998	0.0199599449805046	0.0297814853866635	0.0264374005618315	0.0202828631489378	0.0264955036512537	0.0303385463755322	0.0283845378532922	0.0226290787685891	0.0231845324038086	0.0238204843439756	0.0262585737056278	0.0235140454185888	0.0218399837084864	0.0279433974886977	0.0265371887308526	0.0224520420318397	0.0199630565756076	0.0277319831572646	0.0230112364432913	0.0184288045685342	0.0325285909365771	0.0353758496540016	0.0290872217192466	0.0207919945378659	0.0220622106270209	0.0279828722923926	0.0340986632372428	0.0357534796328797	0.0327609433287198	0.0360326586253068	0.0381509811140763	0.0364150119744472	0.0375748650670833	0.0419004712381697	0.0369527279219621	0.0296189359499155	0.033217134383865	0.0368657355717901	0.0340939987584564	0.0285432554581885	0.0272571324517653	0.0295857579427195	0.0329005724844625	0.0326206921522881	0.0299022480149235	0.0310051528436494	0.0268837265198309	0.0206123911707191	0.0186564668526073	0.0278152685735412	0.0224635569983556	0.0151387587395538	0.0241408863938786	0.0280436350483995	0.0260481317358795	0.0184870571858208	0.0182048972776392	0.0177179835338027	0.0225641599941651	0.0211186305198861	0.0175565968509107	0.02548303539079	0.0237908831487732	0.0201958297686147	0.0182811476385944	0.0272579081813898	0.023334303784122	0.0182413132621231	0.0315335454050128	0.0344417662467541	0.028632447013645	0.0202308784632118	0.0203789601435675	0.0231408756191926	0.0280737349886918	0.0277920560082934	0.0227394398466094	0.0260880657398454	0.0234941541179577	0.0208230499629905
ENSMUSG00000089993	0.028987921928865	0.0289923338242431	0.0290029954477595	0.0290183351933925	0.0290365041116683	0.0290556479991993	0.0290742195526731	0.02909123371496	0.0291061371506714	0.0291187375592624	0.0291290086554407	0.0291372643453477	0.029144281115477	0.0291513326035578	0.0291598859182803	0.029171033391501	0.0291846135272243	0.0291997037952998	0.0292150112661185	0.0292290509237416	0.0292405066672542	0.0292484798460962	0.0292525352442531	0.0292527720369678	0.0292495307168216	0.0292434262288079	0.0292349550076104	0.029224385326952	0.0292121031330979	0.0291986950651704	0.0291851549417156	0.0291726464593608	0.0291614491864419	0.0291514389730135	0.0291422140322538	0.0291331578853483	0.0291237726253947	0.0291138908280758	0.0291034770693631	0.0290925264386492	0.0290811118048197	0.0290692870014705	0.0290571120526227	0.0290449104057454	0.0290334185067285	0.0290238733603253	0.0290179468743237	0.029017358489639	0.0290226370184278	0.0290337166875635	0.0290498316543089	0.0290693114679937	0.029090231331271	0.0291107465592581	0.0291294048292129	0.0291453343649318	0.0291581005626615	0.029167634401482	0.0291740505619764	0.0291778390078092	0.0291799777342508	0.0291819642685986	0.0291855963955191	0.029192417711173	0.0292026556044687	0.0292156438688787	0.0292302142914061	0.0292448926602872	0.0292582912802975	0.0292693608422683	0.0292774370001056	0.0292823525369533	0.0292841384657127	0.0292830807668374	0.0292794515326566	0.0292734482152369	0.0292654089199109	0.0292558770104408	0.0292458010172447	0.0292362751897201	0.0292274071099875	0.0292188369016021	0.0292099413912138	0.0291999291229989	0.0291881724696052	0.0291743936956384	0.0291585403070958	0.0291407558806675	0.0291213177850162	0.0291005030770529	0.0290786336543198	0.0290563246178483	0.0290346290803259	0.0290151026211764	0.0289997056388851	0.0289904061715735	0.028987921928865
ENSMUSG00000089994	0.0012609046077634	0.0012609045012273	0.0012609046378239	0.001260904965382	0.0012609054365308	0.0012609060105545	0.0012609066521486	0.0012609073333809	0.0012609080377071	0.0012609087574031	0.0012609094790962	0.0012609101900871	0.0012609108897377	0.0012609115866759	0.0012609122872478	0.001260913001043	0.0012609137453751	0.0012609145348556	0.0012609153466938	0.0012609161365623	0.0012609168680069	0.0012609175124036	0.0012609180485074	0.0012609184641364	0.0012609187596739	0.0012609189420648	0.001260918999176	0.00126091891358	0.001260918680826	0.0012609183104939	0.0012609178243012	0.0012609172522173	0.001260916632815	0.0012609160026812	0.001260915365366	0.0012609147078864	0.0012609140260912	0.0012609133219023	0.0012609125913537	0.0012609118339086	0.0012609110602098	0.0012609102889029	0.0012609095296809	0.0012609087885941	0.0012609080821917	0.0012609074368787	0.0012609068880503	0.0012609064764579	0.0012609062479514	0.0012609062386126	0.0012609064289953	0.0012609067704777	0.0012609072198742	0.0012609077409077	0.0012609083026655	0.0012609088815075	0.0012609094654399	0.0012609100519538	0.0012609106334342	0.0012609112027483	0.0012609117647019	0.0012609123337577	0.0012609129248945	0.0012609135562185	0.0012609142518152	0.0012609150298658	0.0012609158666231	0.0012609167145161	0.0012609175324784	0.0012609182857934	0.0012609189457269	0.0012609194917052	0.0012609199151296	0.001260920214141	0.00126092037208	0.0012609203692153	0.0012609201990712	0.0012609198693456	0.0012609194001339	0.0012609188204362	0.0012609181681008	0.0012609174788152	0.001260916754237	0.0012609159790033	0.0012609151470587	0.0012609142592546	0.001260913314062	0.0012609123160255	0.001260911282039	0.0012609102379054	0.001260909201224	0.0012609081863846	0.0012609072182384	0.0012609063312256	0.0012609055682655	0.001260904976727	0.0012609046077634
ENSMUSG00000089998	0.0008207850086729988	0.0008207834856165144	0.0008207787231521065	0.0008207708132904152	0.0008207598918836441	0.0008207461416060537	0.0008207297932249081	0.0008207111300089426	0.000820690488010636	0.0008206682479643526	0.0008206448181641313	0.0008206206182134074	0.0008205960406805139	0.0008205714680246114	0.0008205472927911608	0.0008205239091200849	0.0008205016829589703	0.0008204809567379461	0.0008204620597283374	0.0008204452975163792	0.000820430948543333	0.0008204192695736167	0.0008204104829579008	0.0008204047679980048	0.000820402273387681	0.000820403112602279	0.0008204073470163123	0.0008204149722924643	0.0008204258179673722	0.0008204396056205746	0.0008204560213144898	0.0008204747304884465	0.0008204953864754131	0.0008205176341909268	0.0008205411048825501	0.0008205654038941943	0.000820590126570432	0.0008206148748929592	0.0008206392553111494	0.0008206628843852803	0.000820685383996957	0.0008207063899004341	0.0008207255558569696	0.0008207425585066287	0.0008207570783167194	0.0008207688301603734	0.0008207775883693034	0.0008207831822159502	0.0008207855058905256	0.000820784522442296	0.0008207802608964244	0.0008207728064262444	0.0008207622877606778	0.000820748880107774	0.000820732806453607	0.0008207143440079425	0.0008206938252898873	0.000820671630384309	0.0008206481682511194	0.0008206238609808051	0.0008205991116248081	0.0008205743175816314	0.0008205498868564952	0.0008205262296188676	0.0008205037293689614	0.0008204827466342945	0.000820463625794424	0.0008204466837941697	0.0008204322065099651	0.0008204204544810448	0.0008204116532396716	0.0008204059841128965	0.0008204035942151848	0.0008204045917689546	0.0008204090283295652	0.000820416886633515	0.0008204279869906514	0.0008204420441948445	0.0008204587365328829	0.0008204777200868409	0.0008204986368008612	0.0008205211186303128	0.0008205447848977087	0.0008205692307803618	0.0008205940417905649	0.000820618809296285	0.0008206431309855315	0.0008206666166169609	0.0008206888856620716	0.0008207095752817968	0.0008207283445107522	0.000820744878546793	0.0008207588735304863	0.000820770063627228	0.0008207782412024877	0.0008207832528241989	0.0008207850086729988
ENSMUSG00000089999	0.1119830599832316	0.1121687716992013	0.1126323833554549	0.1132531731949903	0.1139244480387239	0.1145598209134322	0.115088843659103	0.1154697251219258	0.1156930926895038	0.1157680523490216	0.1156846437009138	0.1154502273166769	0.115102421422113	0.1147001605079904	0.1142983816202827	0.1139677919120099	0.1137971766015287	0.1138527459090592	0.1140769087581078	0.1143884880152928	0.1147242120394861	0.1150405966100019	0.1153040176813514	0.1155047479914288	0.115660060909504	0.1157894792965436	0.1158498343690049	0.1158003175687049	0.1156285361742043	0.1153517856146752	0.1150125431417299	0.1146804835629539	0.1144481746681058	0.1143913834319915	0.1144715280956173	0.1146299611399658	0.1148253289102711	0.115026673462149	0.1151837993723952	0.1152620369200656	0.1152550086600118	0.1151688741314212	0.1149767499472234	0.114666814869482	0.1142607632275904	0.113811899380056	0.1133953520094057	0.1131106247599517	0.1130749840488041	0.113369661559612	0.1139105664859018	0.1145765128255795	0.1152625551020951	0.1158851168529683	0.1163760764788081	0.1166963282952628	0.1168397209615163	0.1168186734637195	0.1166256532812536	0.1162711688361387	0.1157972672210927	0.1152701456804706	0.1147584963282058	0.1143475899463947	0.1141385672397583	0.1142043225223743	0.1144831884630074	0.1148864472062855	0.1153420210322235	0.1157962028317728	0.1162032212296177	0.1165404066856161	0.1168118277098702	0.1170269276123001	0.1171454222273425	0.1171338642417226	0.116987283623447	0.1167291435124091	0.1164060736299434	0.1160886988108096	0.1158665067598611	0.1158085638771418	0.1158693452574688	0.1159824336132281	0.116097643445528	0.1161772713866987	0.1161748314746703	0.1160621510418409	0.1158387884987304	0.115517059474514	0.1150802345180063	0.1145266272070679	0.1138865378752114	0.113220382731508	0.1126093150622056	0.1121571243975584	0.1119830599832316
ENSMUSG00000090000	0.0396517638173756	0.0393664623015802	0.0392016146451393	0.0391213347669526	0.0390922549356914	0.0390863422855981	0.0390794018114765	0.0390566850335655	0.0390147646660725	0.038956535898399	0.0388777803036335	0.038780482714685	0.0386777549778675	0.0385907581710628	0.0385399022497994	0.0385510827515799	0.0386555482209135	0.0388742116473047	0.0391812454026001	0.0395417705625972	0.0399276603683683	0.0403185274020496	0.040698346090322	0.0410599341952176	0.0414054630276009	0.0417377188133112	0.0420391312151315	0.0422934505995725	0.0424943607168356	0.0426456821898063	0.0427593563517901	0.0428559017833163	0.0429625772487481	0.0431003317990966	0.0432533567411063	0.0433994415295957	0.0435219794320973	0.0436078607912011	0.0436383250142922	0.0435998930454838	0.0434884305923373	0.0433046984456674	0.0430414979289989	0.0426974626833433	0.0422828151067196	0.0418193565310129	0.0413382008446276	0.0408803521235	0.0404943557120034	0.0402182619486798	0.0400357173726716	0.0399155337710466	0.0398294689846429	0.0397545450617184	0.039671132351616	0.039568712702582	0.0394478628229496	0.0393154413415392	0.0391713845952732	0.0390217391775656	0.0388835141090225	0.0387817724059183	0.0387409204247633	0.0387893049965742	0.038958330917221	0.0392663041915588	0.0396821931460785	0.0401648870571478	0.0406795336490197	0.0411987284403936	0.0416993838957741	0.0421674293084974	0.0425984991045854	0.0429907047604082	0.0433275668755553	0.0435957279643788	0.0437917146369517	0.0439217231869887	0.04399951240956	0.0440466003539466	0.0440903508759824	0.0441510910798026	0.0442121664954247	0.0442503383688575	0.0442479003998923	0.0441916917026333	0.044066671572643	0.0438641104566173	0.0435845570961556	0.0432333812566794	0.0428082678364717	0.0423125551773566	0.0417609396225799	0.0411795025465232	0.0406033276700366	0.0400769825689985	0.0396517638173756
ENSMUSG00000090002	0.0532809475413731	0.053425894403364	0.0535430445069125	0.0536295466826318	0.0536770596654155	0.053678620992436	0.0536313140914283	0.0535330782067691	0.0533763530221758	0.0531531815313066	0.0528598647069351	0.0524974141263019	0.052069930324752	0.0515836499921793	0.051051888904666	0.0504917594159597	0.0499169254682365	0.049341054009746	0.0487828691774319	0.0482638238576809	0.0478069329783517	0.0474401943076235	0.0471960499527002	0.0471075763513934	0.0471964574053527	0.0474689856998736	0.0479189530559329	0.048530319831272	0.049274523228212	0.0501205934722228	0.0510394874340468	0.0520035620213148	0.0529860504410153	0.0539609828959578	0.0549056777148771	0.0558001487848887	0.0566262621453242	0.0573674940719413	0.0580115435156627	0.0585492541617519	0.0589730315295335	0.0592781119364279	0.059463177095247	0.059529844832082	0.0594827927282938	0.0593304044999669	0.0590846717333304	0.0587603345942359	0.0583721948381335	0.0579316380286171	0.0574480927510916	0.0569287316834147	0.0563778432409559	0.0558003921044453	0.0552030295178982	0.0545913570597543	0.0539655355298293	0.0533248213867846	0.0526709594410335	0.0520082980564963	0.0513427542336557	0.0506811133025312	0.0500342160060789	0.049413654983752	0.0488260399680399	0.0482763535179557	0.0477723787964217	0.0473216709313499	0.0469302797015293	0.0466072446336509	0.0463647996134115	0.0462156255171378	0.0461644932183574	0.0462071563960431	0.0463320337482628	0.0465241119662929	0.0467642879518849	0.047036453756495	0.0473305641651644	0.0476400042180097	0.0479582832505439	0.0482800806889585	0.0486047886011538	0.0489355704948341	0.0492770746826874	0.0496343998427771	0.0500156039118286	0.0504250507128373	0.0508498510298561	0.0512718199098548	0.0516756947889956	0.0520488168135515	0.0523805388578631	0.0526658108343833	0.0529060945743164	0.0531084812095061	0.0532809475413731
ENSMUSG00000090005	0.1076078968532003	0.1073628092493328	0.1073242635367902	0.1074388176114388	0.1076577980058429	0.1079400210280181	0.1082497259452134	0.1085633612197217	0.1088719321118535	0.1091746267593576	0.1094608877312161	0.1097282645774908	0.109988381531775	0.1102621742755301	0.1105672448202617	0.1109278008840081	0.1113760500235827	0.1119333823595803	0.1125629197715195	0.1132180325305884	0.1138613911784082	0.1144653203293985	0.1150070559390214	0.1154752048655051	0.1158712766464941	0.1161989489513245	0.1164355096591195	0.116560936040511	0.116569016387989	0.1164674699877185	0.116275524095265	0.1160251371184892	0.1157595915630755	0.1155158637098591	0.1152792037193913	0.1150268439971956	0.1147448616537417	0.114424699154808	0.1140489819991301	0.1136077213448688	0.1131045105489852	0.1125496708980281	0.1119390800249909	0.1112759951897988	0.1105794976070316	0.1098836358182363	0.1092328403105273	0.1086832955625744	0.1083003415873103	0.1081324561336309	0.1081454934424685	0.1082856513820074	0.1085053206994495	0.1087653801940841	0.1090323438848273	0.1092857076339709	0.1095204353047255	0.1097401728147719	0.1099381665984945	0.110116147734918	0.1102906501785132	0.1104888074581208	0.1107370055428876	0.1110680307630429	0.1115210732830577	0.1121207854641035	0.1128259975391421	0.1135836966385721	0.1143497864890941	0.115089379559859	0.1157717532198702	0.1163774213104215	0.1168998810425274	0.1173362749593156	0.1176631642497673	0.1178619718502922	0.1179281912139216	0.1178709390210145	0.1177102495772735	0.1174777101198682	0.1172146400485256	0.1169546585425601	0.1166800544359341	0.1163651757330516	0.1159930052687276	0.1155530472702745	0.1150312504497537	0.1144225547173937	0.1137354306293728	0.1129853575923749	0.1121755718507614	0.1113167796832929	0.1104346612191254	0.1095688415330442	0.1087683553929561	0.1080925187346756	0.1076078968532003
ENSMUSG00000090015	0.0506273853836738	0.0504535928300882	0.0502616871947827	0.050050589819335	0.0498201921446513	0.0495714098513436	0.04930584917077	0.049026368543001	0.0487372798594024	0.0484438100014205	0.0481504934018171	0.0478626133550821	0.047586670089161	0.0473299009373298	0.047099024742078	0.0469011376837736	0.046743811427549	0.046633095252951	0.0465683012884812	0.0465469451631	0.0465666436256125	0.0466251015623837	0.0467196104957054	0.0468477869767399	0.0470078071964743	0.0471973905052837	0.0474109937268898	0.0476429444564033	0.0478885963058649	0.0481443405910651	0.0484073704028038	0.0486758411236524	0.0489487886032973	0.0492245589161236	0.0494967593712459	0.0497585746778034	0.0500043231767786	0.0502291340062211	0.0504277428480389	0.0505959109104041	0.0507309259285704	0.0508310452505737	0.0508938566070733	0.0509180313810267	0.0509039429495514	0.0508535764376539	0.0507702037144081	0.0506585056482867	0.0505244557563258	0.0503733807229276	0.0502046776704992	0.0500167491113287	0.0498089385957281	0.0495816001534969	0.04933574656506	0.0490736932018356	0.0487993129854401	0.0485175231269153	0.0482326518042154	0.047949918224	0.0476759449230883	0.0474183536207234	0.0471846045782621	0.0469826747141134	0.0468210878785668	0.0467067602910258	0.0466393219290489	0.0466164117245478	0.0466357241711765	0.0466949884528545	0.046791390013636	0.0469224084840681	0.0470861088213225	0.0472801974325339	0.0474993406512378	0.0477381003618588	0.0479920127785226	0.0482575792567915	0.048532019856623	0.0488134144588106	0.0491006018524859	0.0493914901994906	0.0496787421411551	0.0499545068956449	0.0502121153664935	0.050445855364935	0.0506500385837437	0.0508202061069169	0.0509535242153341	0.0510482409524666	0.0511021714490505	0.05111432767894	0.0510854658632746	0.0510179722457709	0.0509155377073974	0.0507832391754895	0.0506273853836738
ENSMUSG00000090019	0.0004976136851488034	0.0004976267988298284	0.0004976370658129055	0.0004976446476994875	0.0004976497608911913	0.0004976526514831604	0.0004976534727120631	0.0004976520009333447	0.0004976479516583494	0.0004976410926707549	0.0004976312537683528	0.0004976183420389377	0.0004976023351448962	0.0004975832928537142	0.0004975613605472137	0.0004975367606117858	0.0004975097615002028	0.0004974806488943794	0.0004974497600172342	0.0004974175134897624	0.000497384415895589	0.0004973510507038882	0.0004973180663582249	0.0004972861436476718	0.0004972559943096271	0.0004972283669053136	0.0004972040385246756	0.0004971838041443306	0.000497168465987911	0.0004971588090373842	0.000497155468761289	0.0004971586204787283	0.0004971681946794948	0.0004971839455178794	0.0004972054973858525	0.0004972323731556016	0.0004972640033918213	0.0004972997403535564	0.0004973388758144742	0.0004973806356527843	0.0004974242127411412	0.0004974687861685964	0.0004975135274235294	0.0004975576263732328	0.0004976003044378374	0.0004976408233107245	0.0004976784951433571	0.0004977126916206592	0.0004977428400205805	0.0004977684306893759	0.0004977890359807105	0.0004978043200306122	0.0004978140427302461	0.0004978180537788036	0.0004978162740152228	0.0004978086606300344	0.0004977952666840471	0.0004977762580336384	0.000497751909335448	0.0004977226025867695	0.0004976888080595875	0.0004976510821499291	0.0004976100569834467	0.0004975664210549474	0.0004975208932071032	0.0004974741939489393	0.0004974270634188261	0.0004973802787876299	0.0004973346517015712	0.0004972910088239921	0.000497250172390622	0.0004972129218528734	0.0004971799974185493	0.0004971521077293591	0.0004971299186128623	0.0004971140381785391	0.0004971050027098236	0.000497103250869208	0.0004971089454890893	0.0004971215696299491	0.0004971403554822988	0.0004971644257621312	0.0004971928605796972	0.000497224738831535	0.0004972591495275838	0.000497295210077923	0.0004973320849265953	0.000497368972950431	0.000497405146412899	0.000497439968966738	0.0004974728948706768	0.0004975034871693807	0.0004975314217422264	0.0004975564842901204	0.0004975785601547038	0.0004975976211751777	0.0004976136851488034
ENSMUSG00000090021	0.0680840604375693	0.0681836779519058	0.0685727126340614	0.0691922093296217	0.0699340617140694	0.0706917524653443	0.071380355155699	0.0719503303052191	0.0723937570945661	0.0727249525804729	0.0729652325779763	0.0731487034508931	0.0732962375056227	0.0734361228619551	0.0736030461420023	0.0738029590320498	0.0740427609757376	0.0743351415764001	0.0746684936079708	0.0750169031817482	0.0753433931455548	0.0756057941995102	0.0757756407406812	0.0758509998234022	0.0758557395513098	0.0758377343962565	0.0758400316082516	0.0758532838174563	0.0758256985252807	0.07571126440423	0.0754848405780118	0.0751544209888061	0.0747636024517016	0.0743600672576401	0.0739639019772947	0.0735832859652293	0.0732220250404336	0.072888344605144	0.0725902622306133	0.072297731005196	0.0719814587227808	0.0716374776866636	0.0712761032624523	0.070919781548595	0.0705739087390841	0.0702441557859613	0.0699512841879981	0.0697455199091394	0.0696996221661824	0.0698874388316797	0.070335904282051	0.0709852525732405	0.0717335704354648	0.0724808286953443	0.0731467633532629	0.0736836346633015	0.0740820870206013	0.0743527471307695	0.0745123802017768	0.0745903902865724	0.0746048332727529	0.0745836571267145	0.0745633704923628	0.0745590596287092	0.0745898035471275	0.0746806358089282	0.0748304808952356	0.0750187840841207	0.0752074755996714	0.075350911263508	0.0754171980934444	0.0754004161428183	0.0753194653126731	0.0752154470751167	0.0751259966014227	0.0750486123347942	0.0749417453874742	0.0747675621436164	0.0745057645229496	0.0741664865674632	0.0737921112638289	0.0734248672111202	0.0730765947095304	0.0727457366573532	0.0724280884601333	0.0721222457896082	0.0718267811862305	0.0715098959223024	0.071145515812378	0.070734175503901	0.0702907523895399	0.0698422499305231	0.0693962397668842	0.0689596795695003	0.0685551896925547	0.0682367143266143	0.0680840604375693
ENSMUSG00000090031	0.0354612737708429	0.0353870167118547	0.0353070319590577	0.0352221931317854	0.0351335280008108	0.0350422096415364	0.0349495000124049	0.0348568022167049	0.0347656704435823	0.0346777214053569	0.0345943928952303	0.0345171276149516	0.0344474256677974	0.034386771501363	0.0343364605563571	0.0342977168118288	0.0342717087123319	0.0342592862701158	0.0342602798536455	0.0342741767317329	0.0343003732993122	0.0343381698343888	0.0343867032593672	0.0344450540076676	0.0345122869152862	0.0345873294400696	0.0346686158456533	0.0347545146849855	0.0348434880031522	0.034934103091032	0.035025017190061	0.0351150111066894	0.0352029951151791	0.0352878432579288	0.0353679446097247	0.0354417197981349	0.0355078062096128	0.0355650293211585	0.0356122803740142	0.0356486761871557	0.0356736173952243	0.0356867336249508	0.0356877147364818	0.0356764991989461	0.035653338409682	0.0356187849610169	0.0355736545516538	0.0355190356516084	0.0354562738565172	0.0353867494485314	0.0353112632755594	0.0352305762181353	0.03514561333425	0.0350574566979102	0.0349672890533272	0.034876452442347	0.0347864621947451	0.0346989245538865	0.0346153050776739	0.0345371002994156	0.0344658875260332	0.034403260242168	0.0343506710002779	0.0343095124927684	0.0342811208107389	0.0342665040776642	0.0342656186300634	0.034278050734027	0.0343032719615679	0.0343406310913266	0.0343892778832831	0.0344482785622672	0.0345166621743076	0.0345933130613906	0.0346766480412356	0.0347650076732882	0.034856803616937	0.0349505313142825	0.0350447583650769	0.0351381575063523	0.0352295132339191	0.0353175577610694	0.0354005294055667	0.0354767021975874	0.0355445757686788	0.0356028602202601	0.0356503899489479	0.0356862562448826	0.0357098543230506	0.0357208354845908	0.0357189614392647	0.0357042650872257	0.0356771036002323	0.0356381449697107	0.0355883310436115	0.0355288814879762	0.0354612737708429
ENSMUSG00000090035	0.0062830996727451	0.0068789574163653	0.0074128269001424	0.0077564906025468	0.0079296940520617	0.0078791430018403	0.0074959795003563	0.0068150354547802	0.0060825890162525	0.0057498839741825	0.0060352763770421	0.0064492692998451	0.0065309892900847	0.0061417428148854	0.0054231106920418	0.0049544376434883	0.0052181735393488	0.0060442525880146	0.0067815050150894	0.0071192608703106	0.0070230479628799	0.0065505698642427	0.0057711738447755	0.0047722230130818	0.0036885333514562	0.0034976753836121	0.0045580352987413	0.0055271406508154	0.0059687981377758	0.0058136036273218	0.0052123680537283	0.004695756560863	0.0047383900236123	0.0053326247735465	0.0060501342415851	0.0067534940580973	0.0072555332922724	0.0074544130522056	0.0072990679460451	0.0069442041597411	0.0066639623250116	0.0067047193840939	0.0070516469011332	0.0072262363914865	0.0070252146286565	0.0065042354196083	0.0059583186477652	0.0058638240579269	0.006255192959635	0.0068936454995183	0.0074384561505294	0.0078105560422128	0.0080463491699718	0.0080708068913926	0.0077523734521035	0.0071216964023549	0.0064155195514432	0.0060455214551835	0.0062523750199964	0.0066188268252201	0.0066530117527902	0.0061868032379871	0.0053576244695358	0.0047667944487974	0.005000220413755	0.0059124023169405	0.0067494729222327	0.0071743582901408	0.0071641160740113	0.0067771716632724	0.0060484937329763	0.0050576188581103	0.0039958687980576	0.0037860323564836	0.0047431495666146	0.005628784956437	0.0060170248827512	0.0058354668784796	0.0052281932296001	0.0047488763634048	0.004914197058706	0.005678384944948	0.0064730646336969	0.0070741740055318	0.0073817530906024	0.0073584100664217	0.0069635981770611	0.0063512790399317	0.00585203507023	0.005895633514266	0.0065037670408787	0.0069913940882441	0.0070568827058255	0.0067185597051475	0.00621969017058	0.0060134399106794	0.0062830996727451
ENSMUSG00000090038	0.0571800544132311	0.0574199205465752	0.0575524681846965	0.0575201912375163	0.057278443900149	0.0568314934851637	0.0562437896918825	0.0555910882823787	0.0549137699676149	0.0542632944618997	0.053707824865087	0.0533400517180826	0.0532436470832334	0.0534337506989041	0.0538941565783479	0.0545578797845173	0.0553034615359783	0.0559907036041115	0.0565214798071776	0.0568960298381964	0.0571894246023157	0.0575135550034844	0.0579987363866783	0.058729481891201	0.0597145861350985	0.0609033837463329	0.0622150235645198	0.0635431753177327	0.0647589480598462	0.0657545362149185	0.0664693244988745	0.0668965916904472	0.0670644610377112	0.0670052833544394	0.0667549530874784	0.066382740217815	0.0659805706870444	0.0655981891904312	0.0652633577403881	0.0649345711501044	0.0644861560472562	0.0638005879762546	0.0627972448417095	0.0614583246123346	0.0598208057794832	0.0579818228646853	0.0561114847808068	0.0544445498171445	0.0532264915866943	0.0525850744427118	0.0525295646889052	0.0529641405177095	0.0537342371772157	0.0546866266574068	0.0557076683193993	0.0566928612142116	0.0575236222930506	0.0581245596466025	0.0584685726750931	0.0585890405337043	0.0585455221462345	0.0583669876619333	0.0580930839469787	0.0577647708035152	0.0574018485702216	0.0569877457173602	0.0564879092873761	0.0559166131339222	0.055333669173144	0.0548255282550134	0.0545110962272183	0.0544835079609881	0.0547639321818314	0.0553133525321492	0.056068742131118	0.0569473524544462	0.0578317244057367	0.0585878333400519	0.0591095395134707	0.0593379679111067	0.0592366593026526	0.0587819591264179	0.0579951604922014	0.0569753947328896	0.0558886898964903	0.0549073896712905	0.0542068661453453	0.0538654235657057	0.053844192529099	0.0540806780223366	0.0544987688536007	0.0550228364842949	0.0555767882008545	0.0560887831303461	0.0565208103509015	0.0568758337467014	0.0571800544132311
ENSMUSG00000090061	0.1263676166729882	0.1308627010146796	0.1359201143514664	0.1401181584602691	0.1422576124207724	0.1419229923192849	0.1393259658369173	0.1353218881454232	0.1314456252856396	0.1281991765127651	0.124015058859273	0.1178955871478054	0.1101770228740166	0.1024329311488117	0.0971318825488552	0.0962330829991269	0.1005018876629413	0.1092683698319201	0.120070885622437	0.1306568834229374	0.1395474488324014	0.1462046226144034	0.1509459784367269	0.1547624968419864	0.1588682470406733	0.1635606710892922	0.1678188666840088	0.1707559869791048	0.1723015659889425	0.1730411856434776	0.1736229672576776	0.1742718484165163	0.1749705371563033	0.1754442837622422	0.1749699183405133	0.172845145617046	0.1686655485023221	0.1625401887843209	0.1550844036082985	0.1471696440001179	0.1400757023259756	0.1342033865752482	0.1279547822782495	0.1199587432098979	0.1101434864321986	0.0997110160281054	0.0912022754982021	0.0874601680658204	0.0902896779946544	0.0989688795643081	0.1099367646518498	0.1200942279378508	0.1275451324328204	0.1318500814755621	0.1334456791287655	0.1334032806691532	0.1333828508626328	0.1338015144154792	0.1329546174051324	0.1297838829751255	0.1245065028613022	0.1184205616578722	0.113400382724479	0.1106400586691167	0.1106191816366743	0.1131408101986255	0.1167336334707495	0.1196152582987737	0.1202213064048392	0.1178877506267589	0.1131299104161264	0.1077947901828586	0.1046977965738763	0.1046458385045921	0.1048879355685404	0.1030314751490241	0.0984651863819745	0.0922972199152982	0.0869566505924673	0.0849554296584801	0.0879722194302824	0.0954273762350101	0.1039458949291356	0.1108876636956606	0.1147099285661282	0.1152905540900542	0.1137199918594122	0.1118567943050789	0.112339182052719	0.1158780908395624	0.119846101489767	0.1223015463672063	0.1229214309088487	0.1224630208040251	0.1222918814919636	0.1234684010366339	0.1263676166729882
ENSMUSG00000090066	0.1020160237054269	0.1025452841281381	0.1039147219673141	0.1057132039091427	0.1075894774948769	0.1092818025059906	0.110592679012891	0.1114275407811369	0.1117986500000678	0.1117641224724911	0.1112879785806314	0.1103739532830612	0.1091210432794732	0.1077011475231617	0.10628118108985	0.1050926424189884	0.1044346113680075	0.1045188645785137	0.1051229021360568	0.1059424831302678	0.1067517939113333	0.1074159957006404	0.1078545405230352	0.1080791615787044	0.1081935006583189	0.1082952336718229	0.1082517475631006	0.107923959077655	0.1072652472839964	0.1063328708866631	0.1052755736055045	0.1043422211128985	0.1038583586068068	0.1040736649160045	0.1048363176172025	0.1059174412962429	0.1071493507101166	0.1084053007504869	0.1095020377592629	0.110311756156653	0.1107980920585882	0.1109573953082416	0.1106741916460145	0.1098750163590969	0.1085942917625426	0.106977392517768	0.1052613175748116	0.1037868055911464	0.102969858903491	0.1031100123960279	0.1039731821833841	0.1051869504041701	0.1064308670355464	0.1074636241302186	0.1080996418409108	0.1082501658215895	0.1079298948844165	0.1071984836375797	0.1060213149372043	0.1044057672859044	0.1024608543387689	0.1003824474900518	0.0983856381882174	0.0967618161710464	0.0958722968093529	0.0959700609019065	0.0968126735325172	0.098049513704056	0.099405224691332	0.1006973882705031	0.1017958901426231	0.1026683341356747	0.1033817017235668	0.1040078407337468	0.1044094653788667	0.1044555955530697	0.1041144474635759	0.1034618709663684	0.1026669992429126	0.1019994399131005	0.1018038815617635	0.1023369570858092	0.1034162020221161	0.1047721680800554	0.1062018528761659	0.1075589908118662	0.1086725203796172	0.109437645772744	0.1098428930449183	0.1099070347733464	0.1095264707799468	0.1086370531438324	0.1072854510209486	0.1056347069301499	0.1039454992843384	0.1025892073943506	0.1020160237054269
ENSMUSG00000090077	0.0241258449518304	0.0240522412678196	0.0239889526937774	0.0239362541727367	0.0238943859303085	0.0238635569804923	0.0238438624123889	0.0238354075337337	0.0238383542842082	0.0238528023911053	0.0238784327461601	0.0239148583087424	0.0239617483332089	0.024018746183402	0.0240852309066252	0.0241605529119901	0.0242440985903737	0.0243349630775302	0.0244310527993327	0.0245300559412699	0.024629810718631	0.0247283195525339	0.0248236834010702	0.0249142348448949	0.0249985853801058	0.0250754851414911	0.0251434208902339	0.0252010748473137	0.0252474899347442	0.0252820671883414	0.0253045243070367	0.0253149233899269	0.0253136604563399	0.025301224665856	0.0252775564022369	0.0252426761356192	0.0251969127492603	0.0251408430514979	0.0250750778302254	0.025000480186275	0.0249182418984574	0.0248297797022503	0.0247364269922574	0.0246397081807664	0.0245414295981804	0.0244436440705893	0.0243485644871375	0.0242585632507121	0.0241761244602465	0.0241034034591589	0.0240410653227975	0.0239893364784132	0.0239484011495611	0.0239183969662639	0.0238993269164482	0.0238911892222102	0.0238940229510349	0.0239078029661605	0.0239321380072614	0.0239665897137676	0.0240107803008792	0.0240643272827698	0.0241266542589994	0.0241971492859172	0.0242752010282737	0.024359889470476	0.0244491792124463	0.0245408582044441	0.0246328808386516	0.0247233753361501	0.0248105748434112	0.0248929459068553	0.0249692314510483	0.0250383190159007	0.0250988732713111	0.025149759111007	0.0251901887903724	0.025219713892265	0.0252381820401003	0.0252457570962064	0.0252429025432874	0.0252301030575765	0.0252071277043034	0.0251737716068138	0.0251301266863037	0.0250765384680019	0.0250134307208943	0.0249415090317324	0.0248618320232593	0.0247757007771899	0.0246843253938186	0.02458913174509	0.0244918671399818	0.0243945678746695	0.0242994713931342	0.0242090255463743	0.0241258449518304
ENSMUSG00000090081	0.0386213202377838	0.0341084644870363	0.0298941293943262	0.0304152254507935	0.033377574311328	0.0342652082786619	0.0322577609629233	0.0297308579788404	0.0308491264817291	0.0359809093555506	0.0401331730645501	0.040606133368368	0.0372915588746781	0.0314100122692109	0.0249472556953402	0.0243255000477459	0.0324006655816587	0.0412741561038601	0.0470372321236116	0.0487125632216499	0.0463268027383525	0.0407128671610834	0.0337112750427404	0.0276212351885318	0.0244838984340065	0.0226740219270432	0.020232873707238	0.0227580163117201	0.0283489069040641	0.0330326532251655	0.0365729717946977	0.0404360664120844	0.0453714152013109	0.0496776341185544	0.0514585790253838	0.0496915814737044	0.0441379255643696	0.0355455839520877	0.0264317903537658	0.0221030658090853	0.0257024415783471	0.0331440718673289	0.0388850768867065	0.0410537597026583	0.0403608876656732	0.0386322902012424	0.0368119367580309	0.0347082985366041	0.0312680574106442	0.0251661264121559	0.0196591746558493	0.0225688272334239	0.0286693381239214	0.0314346251412085	0.0298680255299551	0.0262537834279397	0.0263730023036859	0.0323678654736102	0.0378216221401159	0.0393976058782057	0.0368688156131225	0.0314139909860213	0.0250931086053863	0.0244673427254668	0.0324842544436528	0.0414528239885166	0.0475328975313748	0.0498126325909788	0.048387114309946	0.0441178151860499	0.0386818681348256	0.0337183396317389	0.0310954608816684	0.0305384315674454	0.0300154216659507	0.0319568827708584	0.0361504512162849	0.0401370424393604	0.043368589267729	0.0467384041012196	0.0508910011765957	0.0544752715299765	0.0559189999425385	0.0544242979988194	0.0500224620583922	0.04392044737812	0.0388813472569016	0.0376494272519803	0.0401492639892604	0.0442657061355724	0.04731133782985	0.0479316082151269	0.04656912651125	0.0446796374068349	0.0429946699774504	0.0412852662819883	0.0386213202377838
ENSMUSG00000090083	0.0193753611830797	0.0197779227482281	0.020184345495445	0.0205799255591664	0.0209424242481873	0.0212533859648964	0.0215022994446296	0.0216858771263157	0.0218047808103274	0.0218630947335534	0.021868102961102	0.0218300987063642	0.021759405028714	0.0216689655438942	0.0215762310286864	0.0214992233475106	0.0214434691564231	0.0214024807405052	0.021365388894775	0.0213196414307134	0.0212483933081845	0.0211380115212448	0.0209794806851351	0.0207697775339891	0.0205092838332054	0.0202017855236384	0.0198550918279594	0.0194814565461219	0.0190930853761521	0.0187039985924104	0.0183339105318033	0.018004572997109	0.0177299600457769	0.0175135385701463	0.0173532364074052	0.0172428942688618	0.0171636592423161	0.0170999727601867	0.0170451289225169	0.0170014039235753	0.0169737597617017	0.0169660098074354	0.0169834909296715	0.0170352898097568	0.0171321607130019	0.0172870830949104	0.0175150820147059	0.0178286368791119	0.0182217720233151	0.0186761353035459	0.0191706315131762	0.0196864642666319	0.0202028035107614	0.0207025794014891	0.0211753667621467	0.0216161384305222	0.022021522778005	0.0223894538618154	0.022719245643242	0.023011706189893	0.0232667677833191	0.0234853120397943	0.0236710051720508	0.0238277417161289	0.0239517726652913	0.0240319093425465	0.0240549108848385	0.024008251238244	0.0238800853277515	0.023663150955884	0.0233554297068402	0.0229607036344087	0.0224860306107902	0.0219419828403048	0.0213435959198122	0.0207106425442243	0.0200637165853614	0.0194259684370065	0.0188268561864196	0.0182974630731049	0.0178552395156674	0.0175069560025244	0.0172549027884553	0.0170961300667144	0.0170128106543357	0.0169883966809664	0.0170133977747038	0.0170854526181381	0.01720290853633	0.0173609082054195	0.0175542746028502	0.017779962698609	0.0180355076984242	0.0183206730756139	0.0186381485051889	0.0189912103354082	0.0193753611830797
ENSMUSG00000090084	0.024270553698465	0.0248602636536642	0.0264534893716799	0.0283796877901778	0.0301599288767907	0.0315294225201834	0.0323847902815745	0.0327467162554628	0.0327290831119762	0.0324654060520232	0.0319708919516707	0.0312859160156575	0.0305302180382514	0.0298277770816202	0.0291291657920105	0.0284386701417287	0.0279032761596889	0.0276777614524935	0.0275571597123618	0.0272715508755007	0.0266605765992938	0.025719914241395	0.0246289092556894	0.023775593695361	0.0237099458940281	0.0248076270339246	0.0267216116302044	0.028964382528174	0.0312080065402372	0.0333021056833551	0.0352355231401421	0.0370915383814871	0.0389972375715705	0.041021741478875	0.0430459331364517	0.0449682886521791	0.0467622989213728	0.0484209320105441	0.0498437016211287	0.0509426388397216	0.0516806220771831	0.0520392981204836	0.051939183017435	0.0513182312735569	0.0501725728453494	0.0485702299329087	0.0466616327722985	0.0446847235769531	0.0429513821243285	0.0417174778279544	0.0408724646673921	0.0401730872833393	0.0393880783731373	0.038343578146904	0.036939292792921	0.0351648239224918	0.0331031524056395	0.030882997592934	0.0285469789874015	0.0261901804630155	0.024044935756455	0.0224117530502435	0.0213806041704102	0.0210644747731992	0.0216784341452259	0.0232876640925189	0.0253944462990237	0.0275064312318549	0.0293529819497037	0.030857479534814	0.0320886291295168	0.033223932853362	0.0344975303054673	0.036040004826097	0.0376074611655648	0.0389199193402349	0.0397957672232039	0.0401620695041089	0.040050203036485	0.0395898091371135	0.0389919631067541	0.0384508732468254	0.0379385711824823	0.0374238393022177	0.0369646109685659	0.0366440357296312	0.0363741362615826	0.0360493391189876	0.0356237015020015	0.035068841840062	0.0342368266271875	0.0329936507823621	0.0312946726645841	0.0292194568865314	0.0270152521884738	0.0251450318502764	0.024270553698465
ENSMUSG00000090086	0.0275302873766539	0.056144315136525	0.0843012670714977	0.0955900456939184	0.0973198230582183	0.099909595601918	0.097664109095	0.0869352299528712	0.0767592379566386	0.0795136467702232	0.0788641337372127	0.0648073720018706	0.0504251806329437	0.0616362117527551	0.0685670053935191	0.0546129105589656	0.0339990287424036	0.05832634604702	0.0875567357819249	0.1032778385391425	0.1076729519462654	0.1055579443277261	0.0919113789496245	0.063922011458124	0.0382023472504826	0.0614324526478353	0.0892007640623169	0.1026895421043724	0.1048864572875092	0.1015702675866642	0.087649505162889	0.0603561506383417	0.036205972316087	0.0539945383420594	0.0666533226631498	0.0575799037192082	0.0423465551426142	0.0574083280721952	0.0711550061390195	0.0674394997653281	0.0603540343922047	0.0793656388951686	0.1051115761158845	0.1213786858141116	0.1255576548359639	0.1185013325306491	0.0972677017052132	0.0610833861509726	0.0267161720314713	0.055746308425673	0.0838120172617271	0.0948208307477168	0.096527373810714	0.0998832327383533	0.0989596201234314	0.0897416294448016	0.0805202471873825	0.0827683492779206	0.0816725558195285	0.0681030651663811	0.0545058239509038	0.0641306193510544	0.0694416488482348	0.0542149888495788	0.0324308934049311	0.0576534754005601	0.0873346268499651	0.1032578131133471	0.1079737864903965	0.1065970999061806	0.0942817328061136	0.068836484994042	0.0470768483131301	0.0667413860052265	0.0918229514489596	0.1038550962752456	0.1052196360013989	0.1015681573446836	0.087480751814725	0.0598357873969144	0.0350325753001376	0.0538719988259584	0.068106615455811	0.0614925136547961	0.0491561293815211	0.0618932304291978	0.0732940282720718	0.0682556396729245	0.0604295131874089	0.0791152332575418	0.1047782701015119	0.1210641087778952	0.1253334058852067	0.118411899267257	0.0973499972801494	0.0614121362401854	0.0275302873766539
ENSMUSG00000090090	0.0620107238322157	0.0595114590257305	0.0596394198229578	0.0609856891028864	0.0623830635074639	0.0639136136330256	0.0661571376431475	0.0687898028349585	0.0715910611044108	0.0742230351975669	0.0759224668973508	0.0761510378713257	0.0745768275041568	0.0711127760650837	0.0662625273269158	0.0613286118274578	0.0583695874846017	0.0590567146760281	0.0632311911053886	0.0688312651888539	0.0739228663411942	0.0775919010979378	0.0796077882632399	0.080305951756699	0.0802673659639619	0.079659526118515	0.0781403164102819	0.0755517726880103	0.0720585318779543	0.0683350208319413	0.0652599048512086	0.0630646950353756	0.062467678697167	0.0643222669446789	0.0685901889258603	0.0738219281315045	0.0785065489772087	0.0818480658181397	0.0837467206183386	0.0846496609573176	0.085182152499101	0.0855292015036959	0.0852601343807114	0.0839784476769841	0.0814229735166346	0.0775749923445674	0.0727654108294286	0.0679169317672161	0.0644764951683871	0.0635152499734674	0.0648621452720941	0.0670745118570438	0.0690341470122403	0.0707918806261916	0.0729184691541326	0.0752877981710357	0.0778352271306644	0.0803544025835085	0.0822770094095118	0.0832432053970816	0.0830846136368756	0.081866792682451	0.0801665430021779	0.0791066172385251	0.0800245541057646	0.0835695399374941	0.0891084977983094	0.0953675170098994	0.1012767708590623	0.1062692113338082	0.1101101536564695	0.112886476262359	0.1147639354133459	0.1156916672383628	0.1155217807014235	0.1142460468836427	0.1120820328073134	0.1095643837430082	0.107371263256326	0.1058302282291702	0.105206211259673	0.1055781014067111	0.1065942941914232	0.1076196838279982	0.1080874621404265	0.1076767514010175	0.1063726542257858	0.1044248529514726	0.1020886206345981	0.0993655886750864	0.0960240985959888	0.0918397526762843	0.0866548554039461	0.0805082120204119	0.0737140377268637	0.067106321051546	0.0620107238322157
ENSMUSG00000090093	0.0135179393212189	0.0135215739011298	0.0135282625712848	0.0135377493772336	0.0135491615266212	0.0135616263896214	0.0135743868205537	0.0135867477009734	0.0135981793334004	0.0136083447765579	0.013616977893123	0.0136238389867304	0.013628890181121	0.0136323205073568	0.0136344013403445	0.0136354111309596	0.0136357819402024	0.0136360344176147	0.013636517276468	0.013637200169675	0.0136375682783087	0.0136371700018229	0.0136357193653957	0.0136330069296156	0.0136289867027081	0.0136237746710222	0.0136173809769429	0.0136095976126219	0.0136003492003492	0.013589785607593	0.0135782705287516	0.013566382604394	0.0135548878427786	0.0135446268829057	0.0135362740905638	0.0135300983801542	0.0135258409586831	0.0135232432847354	0.0135220214134151	0.013521721817424	0.0135219693306098	0.0135225305368492	0.0135231782361657	0.0135236773690612	0.0135239636198582	0.0135241866369396	0.0135247019390109	0.0135260495068241	0.0135289152138611	0.0135339975284333	0.0135416343672163	0.0135515696549195	0.0135630581646501	0.0135753677153653	0.0135878660420261	0.0135999659186851	0.0136112214415762	0.0136213510776273	0.0136301229501434	0.013637317657841	0.0136428850034652	0.0136469696520559	0.0136498194968242	0.0136517011881443	0.0136529929485182	0.0136541204617226	0.0136553144611998	0.0136564864985775	0.0136572241148511	0.0136571641883597	0.0136560625007078	0.0136537219289238	0.0136500726644014	0.0136451753196286	0.0136390234351023	0.013631429574491	0.013622315011336	0.0136118018913888	0.0136002104321992	0.0135880654179055	0.0135760777820865	0.0135650441988395	0.013555606619726	0.0135480338686624	0.0135421089474229	0.0135376002316588	0.0135342660121657	0.0135317079995598	0.0135295934010069	0.0135277228622817	0.0135258998862093	0.0135239137486924	0.0135217267068627	0.0135195253710171	0.0135177197719617	0.0135169274826448	0.0135179393212189
ENSMUSG00000090098	0.0730248547453773	0.0755908215932052	0.0780566352897043	0.0801433783197016	0.0816873586535624	0.0827937982058863	0.0836854144292811	0.0841291028687577	0.0839739216794533	0.0833327919322397	0.0822169340962024	0.0803855194855491	0.0778882370606645	0.0751751918646121	0.0731158621462661	0.072261605639201	0.0721270659690777	0.0723970658384331	0.0731234665015062	0.0745009828582866	0.0767917065201368	0.0802380995563064	0.0847498718408421	0.0893913775311048	0.0933277673362096	0.0960785489259507	0.0974178683115835	0.0973546454935367	0.096206130660046	0.0945809447620636	0.0933638183999859	0.0932191289156303	0.0941249920603786	0.0960673809632073	0.0988952224340967	0.1020468385809146	0.104939621549777	0.1071934066265019	0.1085820625173271	0.1086910570475202	0.1072285085064741	0.1041488293608524	0.0996134797192962	0.094017112737711	0.0880597901162409	0.0826402435354023	0.0787303551827579	0.076721390953854	0.0761489554807652	0.0766274919663122	0.0780123154717969	0.0801585040967194	0.0829324603928538	0.0864006369707644	0.0906500588508969	0.0951940827557588	0.0995843272438914	0.1036050488476373	0.1070333046126858	0.109597265340681	0.1112347009314415	0.112085432909128	0.1124849769081614	0.1127094095685367	0.1127730988204071	0.112779886974945	0.1128904591000602	0.1131376408758235	0.1135058527040163	0.1139285953898816	0.1142170182342282	0.1139005137870581	0.1125895290149485	0.1100850186741767	0.1063326104664764	0.1014289681330302	0.0957331647733462	0.0899099233139047	0.0849544876456009	0.0816319517879431	0.0798320262588529	0.0794045493263097	0.0801372165052603	0.0815121136792426	0.0830317978057397	0.0844528654578349	0.0856650944493393	0.086148320645876	0.0854779729420427	0.0835340131124725	0.080443243796178	0.0766333093170393	0.0729041791817135	0.0702177044665119	0.0694785299964669	0.0707370209849271	0.0730248547453773
ENSMUSG00000090100	0.0114573301394295	0.0114094619507609	0.0113571689503156	0.011301474574741	0.011244295038978	0.0111883865970099	0.0111371145244383	0.0110926718260651	0.0110560725570146	0.0110278435283681	0.0110084817301715	0.0109988785397092	0.0110002784862368	0.0110137529364425	0.0110388170854499	0.011074060323413	0.0111181048447002	0.0111698262851933	0.0112283127747781	0.0112912903310124	0.0113558253196755	0.011419425652485	0.0114801987720751	0.0115369777486117	0.011589016609388	0.0116358655031186	0.0116775533090405	0.0117147354558075	0.01174855428157	0.0117802073805571	0.0118103025262879	0.011837648963394	0.0118601996704608	0.0118761195106363	0.0118839820585306	0.0118830180330906	0.0118732193392212	0.0118552498285127	0.0118300663843892	0.0117990913371998	0.0117640089642946	0.0117265277124159	0.0116883856531572	0.0116502106636094	0.0116119107991748	0.0115731597066228	0.0115331382684084	0.011490842348536	0.0114455458117882	0.0113970300905624	0.0113456941619695	0.011292618724609	0.0112395834030067	0.0111889932855125	0.0111436553164722	0.0111052653843798	0.0110744521165245	0.0110514977496321	0.0110366763507201	0.0110305770186647	0.0110340755131219	0.0110478915867046	0.0110715046334878	0.011103704782406	0.0111433272367526	0.0111894343870755	0.0112412542719851	0.0112968492877796	0.0113536995035877	0.0114097250792465	0.011463405269775	0.011513838545472	0.0115604492196731	0.011602807209268	0.0116408643150824	0.0116751671842127	0.0117067706490702	0.0117368746981125	0.0117661856138068	0.0117936101201924	0.011817082317837	0.0118346973420673	0.0118449513759661	0.0118469714093492	0.0118406264385026	0.0118264536635833	0.0118052666111303	0.0117783727764492	0.0117473772933992	0.0117139259001644	0.0116797600288649	0.0116455093602215	0.0116110897792821	0.011576208100748	0.0115398466124451	0.0115005991065087	0.0114573301394295
ENSMUSG00000090101	0.0027676829868648	0.0027676920314723	0.0027677014785086	0.0027677110645428	0.002767720543478	0.002767729689312	0.0027677382918291	0.0027677461698043	0.0027677531768449	0.0027677591940604	0.0027677641053969	0.0027677678268205	0.0027677703162818	0.0027677715673619	0.0027677715906038	0.0027677704311278	0.0027677681724885	0.0027677649076243	0.0027677606582449	0.0027677554499779	0.0027677493399226	0.0027677424143842	0.0027677347782569	0.0027677265646042	0.0027677179365967	0.00276770906659	0.0027677000774243	0.0027676910938848	0.0027676822608458	0.0027676737409677	0.0027676657080485	0.0027676583485848	0.0027676518592265	0.0027676464106742	0.0027676420501427	0.0027676387933237	0.0027676366575114	0.0027676356526241	0.0027676357508239	0.0027676369191595	0.0027676391314459	0.0027676423536081	0.0027676464996056	0.0027676514797702	0.0027676572180665	0.0027676636505075	0.0027676707178122	0.0027676783715175	0.0027676865739454	0.0027676952560801	0.0027677042015481	0.0027677131687735	0.0027677219365292	0.0027677303059599	0.0027677380944893	0.0027677451501877	0.0027677513577799	0.0027677566294495	0.0027677608749381	0.0027677640341238	0.0027677660880866	0.0027677670527242	0.0027677669595732	0.0027677658702049	0.0027677638788468	0.0027677610775394	0.0027677574612376	0.0027677530211163	0.0027677477783548	0.0027677417819032	0.0027677350965066	0.0027677278152504	0.0027677200629599	0.0027677119774395	0.0027677036566404	0.0027676952073843	0.0027676867620141	0.0027676784758779	0.0027676705207574	0.0027676630856682	0.002767656373626	0.0027676505645015	0.0027676457160571	0.0027676418574728	0.0027676390225275	0.0027676372416165	0.0027676365155952	0.0027676368435489	0.0027676382320697	0.0027676406796825	0.0027676441321744	0.0027676485286002	0.0027676538171596	0.002767659952558	0.0027676668876311	0.0027676745790698	0.0027676829868648
ENSMUSG00000090103	0.138305022928787	0.1387674885880442	0.1393140984281247	0.1398585192176036	0.140327381438027	0.1406628547292979	0.1408183876656583	0.1407676913034426	0.1405075649136871	0.1400493435620659	0.1393952387460929	0.1385611409851824	0.1375847773268576	0.1365197178426348	0.1354181066487994	0.1343443481897627	0.1333768901411386	0.1325798816297959	0.1319306624721443	0.1313888886754357	0.1309248978946865	0.130520782489513	0.130163436174299	0.1298546890598473	0.1296138340067055	0.1294601708662962	0.1293664482476139	0.1293055119674769	0.1292688821001282	0.1292674124120985	0.1293275925139186	0.1294926185731273	0.1298189978620856	0.1303484470691953	0.1310398764254074	0.1318374684717557	0.1326971239532874	0.1335818892169886	0.134442329973308	0.1352404124047476	0.1359579837835894	0.1365865975685869	0.1370987784227969	0.1374790569735444	0.1377352029790065	0.1378965317856398	0.1380076428558925	0.13812976843075	0.1383369761831417	0.1386815874378962	0.1391077964276574	0.1395365055264482	0.1398998358274623	0.1401438178446722	0.1402238067409556	0.1401146037656536	0.1398140312232473	0.1393340186214965	0.1386746373445041	0.1378496196324027	0.1368958765410268	0.1358685766352669	0.1348254679221721	0.1338380351370816	0.1329921593735912	0.1323557751890667	0.1318958208777213	0.1315577285271547	0.1312980006479237	0.1310855178120307	0.1308936403996959	0.1307124303839863	0.1305523685099547	0.1304281644420233	0.1303141851717122	0.130188973230402	0.1300525277829919	0.1299262204362907	0.129848331925751	0.1298746897550626	0.1300745851914245	0.1304988703921194	0.1311029826001	0.1318246927999372	0.1326142051388062	0.133430878201989	0.134226317081568	0.134965936889405	0.1356359994918157	0.136232150613164	0.1367288859427348	0.1371125501689818	0.1373927853519049	0.1376002500155692	0.1377797016962871	0.1379910714104454	0.138305022928787
ENSMUSG00000090104	0.0024119975636933	0.0022838669558539	0.0021654828046217	0.0020706014845673	0.0020127162398115	0.0019984615803472	0.0020309025569279	0.0021091195412211	0.0022229163305375	0.0023586942026334	0.0025036846235752	0.0026484017600146	0.0027867786545602	0.0029156676704419	0.0030345644151261	0.0031450056421416	0.0032498534909833	0.0033514297521528	0.0034511018821417	0.0035502449970095	0.0036484405748114	0.003741065063375	0.0038229640174392	0.0038899108012467	0.0039386313715853	0.0039670198754556	0.0039741109668814	0.0039600159799107	0.0039259990615466	0.0038745524296029	0.0038096317698247	0.0037360026100498	0.0036571045426285	0.0035752293833956	0.0034923259394568	0.003411125007144	0.0033338106885377	0.0032599960764657	0.0031886900354041	0.0031192379436506	0.0030508746063528	0.0029819435404019	0.0029096665115019	0.0028315559113248	0.0027459837259083	0.0026525625103722	0.0025528369226401	0.0024506237695643	0.002352108920214	0.0022650202683335	0.0021984532056684	0.0021625208405994	0.0021646713173949	0.002204359917165	0.002277996478553	0.0023802141173289	0.0025006255181831	0.0026279635101648	0.0027524539902258	0.0028671803433125	0.0029679648741623	0.0030529985910129	0.003122755875793	0.0031796121482455	0.0032273008517219	0.0032691590886394	0.0033077544537369	0.0033458498662145	0.00338463176212	0.0034209787760325	0.0034509275182687	0.0034711753671028	0.0034790115088886	0.0034727605023437	0.0034519778231507	0.0034175107385995	0.0033715585105785	0.0033177393949286	0.0032613287653102	0.0032081556503416	0.0031611343171699	0.0031212136566335	0.0030887456953209	0.00306487297563	0.0030500526020963	0.0030411840890886	0.003034363256348	0.0030262616302064	0.0030137628329529	0.0029933497569517	0.0029608578635338	0.0029127382780116	0.0028465467319173	0.0027612149035666	0.0026576875126676	0.002539287300928	0.0024119975636933
ENSMUSG00000090105	0.0666236550635185	0.0669406252626082	0.0675810319869036	0.0684073847036199	0.0693076310495763	0.070186734494236	0.0709516408920224	0.071546166876816	0.07195407911362	0.0721617034043222	0.0721218649434661	0.0718166810874171	0.0712724164207851	0.0705581389202668	0.0697737504104907	0.0690544972209103	0.0685622541005602	0.0683966186974437	0.0684960710774511	0.0687832033675995	0.0692032558973114	0.0696988987941486	0.0701847296960031	0.0706048181426423	0.0709406551480758	0.0711735581395301	0.0712384580542404	0.0710934369048385	0.0707397588916525	0.0702241796500128	0.0696360439850358	0.0691027581974569	0.0687764873195889	0.0687431528509788	0.0689266561063171	0.0692342746074028	0.0695949920914402	0.0699472752608319	0.0702166936465023	0.0703583785690277	0.0703657796661872	0.0702390097527205	0.069950813238227	0.0695044623777789	0.068947755446253	0.0683600330148725	0.067837554139857	0.0675090113581698	0.0675235030104809	0.0679548596639396	0.0686939260122713	0.0696057801452543	0.0705765901544656	0.071506164208827	0.0722941981696069	0.072874352303461	0.0732187413907527	0.0733103208732338	0.0731128896650921	0.0726199068299301	0.0718674286466772	0.0709341764395314	0.0699334192900865	0.0690144289722734	0.0683524815338211	0.0680587459085376	0.068078387531451	0.0683342252332559	0.0687663077290054	0.0693086540878215	0.0698652726776478	0.0703684110761529	0.0707876386826792	0.0710933050786589	0.0712152591834603	0.0711106384606573	0.0707821119651003	0.070279900980997	0.0696987286854285	0.069173088859216	0.0688636233955213	0.0688594482237209	0.0690744398894292	0.0694049660006947	0.0697717440347759	0.0701084548448825	0.0703411357095621	0.0704289739370974	0.0703716671245519	0.0701730002535477	0.0698022926951364	0.0692592788540727	0.0685901185768642	0.0678749613851174	0.0672135490829448	0.0667425224725336	0.0666236550635185
ENSMUSG00000090110	0.021543703639581	0.0214321016350208	0.0213565740512114	0.0213164446439683	0.0213106158946483	0.0213376261423571	0.021395508565391	0.0214821567190321	0.0215954872836069	0.0217332229495537	0.0218921974323814	0.0220692274827093	0.0222614266863967	0.0224660477624079	0.0226799998867132	0.0229003856780087	0.0231246323603252	0.0233498214510815	0.0235709660214307	0.0237830246424209	0.0239816239674036	0.0241630535919326	0.0243241019108165	0.0244622774305881	0.0245758544799	0.0246635307049832	0.0247235481314376	0.0247546416335398	0.024756373564357	0.0247291144685085	0.0246739375118107	0.0245926720453581	0.0244878705806904	0.024362195133589	0.0242167659009412	0.0240527230825007	0.0238718175219317	0.0236762570049112	0.023468116824891	0.0232499532664129	0.0230250393096282	0.0227970806540381	0.0225693157549425	0.022345346238148	0.0221294359297515	0.0219264284112879	0.0217414996311595	0.0215801617568357	0.0214481071500808	0.0213499380780306	0.0212859005192937	0.0212548196220596	0.0212552630951136	0.0212855984443925	0.0213438219050417	0.0214279628535557	0.021536253553902	0.0216668814681926	0.0218172079943007	0.0219846630789265	0.0221670609413922	0.0223624502956326	0.0225686496879018	0.0227836309395486	0.0230055946455567	0.0232321793075244	0.0234584324136017	0.0236791444463171	0.0238896952167901	0.0240860559155394	0.0242646008826739	0.0244223814391498	0.0245572005339786	0.0246673066466479	0.0247505764084838	0.0248053751289332	0.0248308624543741	0.0248269744759234	0.0247943320177781	0.0247342817364903	0.0246488613895182	0.0245402339975177	0.0244091641034055	0.0242564553563718	0.0240835086518676	0.0238922521719883	0.0236847844775991	0.023463795254292	0.0232327287609678	0.0229955550147501	0.0227560331268026	0.0225183544984763	0.0222873720466691	0.0220685140738665	0.0218675483156178	0.0216905465816695	0.021543703639581
ENSMUSG00000090112	0.0449430805760844	0.0446552374450773	0.0525175080322753	0.0611186004642485	0.0658102498913027	0.0664324800118018	0.0649219455938108	0.0621194332689101	0.0573226163227463	0.0519754899179819	0.0495815048184507	0.0502641884180312	0.0509286942647282	0.0521528039046729	0.0527247154489751	0.0488867358737857	0.0422978032715339	0.0418521127285875	0.0501642094637723	0.0587214362214331	0.062845444084768	0.0627902639269086	0.0604726720758918	0.0567201028950573	0.0525524346070611	0.0503835650399798	0.0515508314485575	0.0540723108150455	0.0544143851218571	0.0540446035036073	0.0538492104243743	0.0507764771011993	0.0455966595870189	0.044285638290992	0.0487978992282955	0.053673272442072	0.0560765739581089	0.056189547720908	0.0534198626086312	0.0467249408894227	0.0371206720647773	0.0335357621445259	0.0401220929687121	0.0476783158108646	0.0510506449940864	0.052408175596385	0.0531837370887775	0.0509411554268348	0.0480304147537468	0.0503987540095788	0.0584184797819253	0.0667230555747307	0.0715227015820909	0.0726045710516	0.0715878004590285	0.0691955445256231	0.064987442710516	0.0603941949156957	0.05793670830596	0.0575479556957807	0.057190472904705	0.0569384300514227	0.0553644771038638	0.0493218507387485	0.0406062791526277	0.0386660270677809	0.0470368820179962	0.0564121797214742	0.0615970680518328	0.0626893397085266	0.0613909249013833	0.0584080788864152	0.0545374955042962	0.0520119350991496	0.0536455388739107	0.0583399443716239	0.0616146490964369	0.0628356324841066	0.0618728900517883	0.0571998864738579	0.0504706553081903	0.0477977036338057	0.0518441972893001	0.0572458293900483	0.0602520869599371	0.0602416732181392	0.0569702367151059	0.0499324490229929	0.0404235261009349	0.0369101691585535	0.0440962606854949	0.0537380462752942	0.0595726165265092	0.0612030831716762	0.0589596554071897	0.0523197069470578	0.0449430805760844
ENSMUSG00000090115	0.0414555189847901	0.0457808168480137	0.0524118455612772	0.0568695449833386	0.0573849450121674	0.0546086390690518	0.0521797146641602	0.0530086908787536	0.0554768101788783	0.0571704093754506	0.0567861406595456	0.0550950444094106	0.0517396888954789	0.048037756287157	0.0461432479801848	0.0446010268105108	0.0436100847534014	0.0456529280556275	0.0501445776911358	0.0533914882428518	0.0530007193560687	0.0490809308211666	0.0460946667549304	0.0490621058265429	0.0555082352163863	0.061320537784359	0.0636391146756251	0.061222680063343	0.0549931462666703	0.0487908701243759	0.0458122707403479	0.0437862068699904	0.0420758356901275	0.042994510451777	0.0465961702170895	0.0503689206967018	0.0518431403858937	0.0505335945777489	0.0497899950655959	0.0523430529358311	0.0563490720530527	0.059341846814224	0.0597539436457255	0.0574753256134073	0.0520858143954855	0.0456712941972592	0.0418218681911749	0.0406519347864457	0.0413919532058172	0.0456346495270311	0.0522227490235662	0.056572836167021	0.0569172979346478	0.0539119113413885	0.0513856651114642	0.0524009526744143	0.0549847935960161	0.0564709119996796	0.0555843216169421	0.0533431830610095	0.0495931949912298	0.0461937092765206	0.0452360728181724	0.0442864052616643	0.0432719220019925	0.0451125419020251	0.0496341398707456	0.0530854366840273	0.0529345473454348	0.0492084754800853	0.0463249110914297	0.049434314120655	0.0564031992590939	0.0630775782297859	0.0662964215380214	0.0647422529178856	0.0591478335625568	0.0526695199960203	0.0483925238562954	0.0452235582708135	0.0429111576485669	0.0435913493321525	0.047172079086942	0.0510093157710565	0.0525749679920824	0.0513283231019401	0.0504006205481123	0.0524742353591895	0.0559551133122141	0.058524149291307	0.0586228181564518	0.0561445915342039	0.050833318958606	0.0449113671554306	0.04155866993446	0.0406046331752468	0.0414555189847901
ENSMUSG00000090117	0.1003293246408167	0.0987854781347804	0.0973780889503782	0.0961789008005029	0.0952521416442565	0.094630570308158	0.0943241126036386	0.0943352106249433	0.0946578323555362	0.0952457284504057	0.096032623051649	0.0969611064039677	0.0979815040306546	0.0990457460463487	0.1001182029278912	0.101184356294632	0.1022479828022747	0.103325321242286	0.1044414999468654	0.1056213725492861	0.1068780516703803	0.1082002184722446	0.1095600743112594	0.1109320784109543	0.1122943111909431	0.1135999710590976	0.1147899646825912	0.1158178275377095	0.1166484668667657	0.1172570574697659	0.1176348411170689	0.1177864332953711	0.1177286097718577	0.1174880346106773	0.1170987138949438	0.1165992451637767	0.1160222768219083	0.1153734926840534	0.1146430328554192	0.1138248425706342	0.1129180235776503	0.1119098219111806	0.1107848993923348	0.1095355002372764	0.1081613701832517	0.1066702541046815	0.1050820163102039	0.1034347234221772	0.1017846005939216	0.1001951990009453	0.0987347175168972	0.097477264985666	0.0964875788067688	0.0958004456854266	0.0954287341230317	0.0953757506523101	0.0956346764841263	0.0961602373394027	0.0968883563260238	0.0977635112784851	0.0987375930294386	0.0997665686934122	0.1008205238780095	0.1018889935953659	0.1029778282009074	0.1041033549606134	0.1052888987886808	0.1065557035102617	0.1079109543166267	0.1093348018743494	0.1107904561297151	0.1122433897448797	0.1136632283099562	0.1149979739119925	0.1161862864549382	0.117179052502332	0.1179403438237232	0.1184467629483574	0.1186908923895837	0.1186791933164833	0.1184309709800084	0.1179758714046042	0.1173521499225419	0.1166042206635064	0.1157715195782791	0.1148701644321612	0.1139016955104891	0.1128710861736507	0.111786748694403	0.1106382385053884	0.1094084765164334	0.1080870186703605	0.1066698569764719	0.1051602031108979	0.1035737552106811	0.1019454461286182	0.1003293246408167
ENSMUSG00000090125	0.0782184110906558	0.0774040041249621	0.0762828238748132	0.0748600928529722	0.0731793166290135	0.0713351220826185	0.0694632281700707	0.0677093986077769	0.0662644104706753	0.0653694895460829	0.065274359732873	0.065987858232054	0.0672382197204384	0.0687593601001381	0.0703417247844542	0.0718379882103245	0.0731622374821105	0.0742900788391018	0.0752128346694819	0.0758796589960615	0.0762735770408954	0.0764326011304344	0.0764561059463219	0.0765102622896046	0.0767980152926003	0.0775413321883009	0.0789424532867678	0.0810004683741748	0.0835010586950459	0.0862359028190518	0.0890170010586238	0.0916448879426335	0.0939652799177951	0.0958825976060403	0.0973412378583074	0.0983051260200092	0.0987712919661159	0.0987716133726415	0.0983742457782006	0.097686540637966	0.096830168423766	0.0959349049372786	0.0951108208072029	0.0943466199569656	0.0935404109579297	0.0925940089066202	0.0914287300312384	0.0899832401919735	0.088222058737882	0.0861475828918941	0.0837935694792317	0.0812118628440082	0.0784906014736279	0.0757643063759837	0.073204815730386	0.0709894786270678	0.0693139349593726	0.0683937122673273	0.0684253781630301	0.0694004425095692	0.0710847563402416	0.0732272532738198	0.0756074306719418	0.0780468876133091	0.0804135287949156	0.0826258520587533	0.0846255792789342	0.0863433814042179	0.0877434801813363	0.0888313141537271	0.0896561105492184	0.0903127488094793	0.0909151356041086	0.0915897408365766	0.0924518756616942	0.0934998989032019	0.094613417693499	0.0956715029326617	0.0965645662354793	0.0971744409364804	0.0974070112564162	0.0972066962808208	0.096543825366866	0.0953997204933805	0.0937907401050166	0.0917749077305594	0.0894604472517087	0.0870174905338269	0.0846496074520804	0.0825909130190754	0.0810704261982899	0.0801269790053019	0.0795980853480078	0.0793015266123501	0.0790701355136834	0.0787502304297969	0.0782184110906558
ENSMUSG00000090136	0.0031177953080695	0.0031178173588281	0.003117838330844	0.0031178577898372	0.0031178753474809	0.0031178906657283	0.0031179034559203	0.0031179134894907	0.003117920602733	0.0031179246917824	0.0031179256952068	0.0031179236138452	0.0031179185166557	0.0031179105335903	0.003117899837406	0.0031178866564184	0.0031178712752559	0.0031178540036979	0.003117835092479	0.0031178148018512	0.0031177934262033	0.0031177712895482	0.0031177487322219	0.0031177261178857	0.0031177038332206	0.0031176822634099	0.003117661726151	0.0031176425234987	0.0031176249595485	0.0031176093364473	0.0031175959456744	0.0031175850687875	0.0031175769738109	0.0031175718744606	0.0031175698204859	0.0031175707986888	0.0031175747697409	0.0031175816587996	0.0031175913229897	0.0031176035879215	0.003117618261866	0.0031176351220363	0.003117653871186	0.0031176741909531	0.0031176957622042	0.0031177182661291	0.0031177413803634	0.0031177647875999	0.0031177881782565	0.0031178112173553	0.0031178334524915	0.0031178544256169	0.0031178737154988	0.0031178909426065	0.0031179057675153	0.003117917905311	0.0031179271327087	0.0031179332854061	0.0031179362443392	0.0031179359550192	0.0031179324342581	0.0031179257667723	0.0031179160936407	0.0031179036174865	0.0031178886017333	0.0031178713480606	0.0031178521350212	0.0031178312622236	0.0031178090660608	0.0031177859144458	0.0031177621931728	0.0031177383105097	0.0031177146957368	0.0031176917779369	0.0031176699305538	0.0031176495093235	0.0031176308643153	0.0031176143347939	0.003117600240148	0.0031175888788727	0.0031175805239169	0.003117575381181	0.0031175734808129	0.0031175747820774	0.0031175792111563	0.0031175866541676	0.0031175969320498	0.0031176098335833	0.0031176251280233	0.0031176425530718	0.0031176617770903	0.0031176824494425	0.003117704219551	0.0031177267381386	0.0031177496538606	0.0031177726221497	0.0031177953080695
ENSMUSG00000090137	0.053323093997926	0.0545600485823916	0.0559001303747966	0.0572476466271236	0.058522150203411	0.0596604133608965	0.0606117466437834	0.0613437514280811	0.061842952483299	0.0621071982562525	0.0621283588590894	0.0619087714391344	0.061467491325225	0.0608369828999293	0.0600526411702112	0.0591618544364369	0.0582253279636066	0.0572966422092439	0.0563686682463371	0.055421769415495	0.0544454059316405	0.0534397831341469	0.0524103100676636	0.0513761930759129	0.0503728197697706	0.0494342643168906	0.0485455578705171	0.0476882003740765	0.0468607780756404	0.0460818835059336	0.0453880087793856	0.0448353743206528	0.0444953337797172	0.0444218735907911	0.0445783262558835	0.0449089505187401	0.0453691944776827	0.0459221305771239	0.0465183229033406	0.0471213370841843	0.0477161563767077	0.0482967320475468	0.0488342253389665	0.0493110258214376	0.0497329475445809	0.0501270166308507	0.0505344346399658	0.0510107503213877	0.0516199109430206	0.0524006884209666	0.0532928445945809	0.0542165879197024	0.0551050087372191	0.0559064850884164	0.0565796623088273	0.0571011103237246	0.0574667897980759	0.0576828218274173	0.0577432482540345	0.0576520639116211	0.0574312258871048	0.0571165000564911	0.0567447896782078	0.0563629185217483	0.0560277238589387	0.0557805622795649	0.0555849767649917	0.0553882174079516	0.0551474315327532	0.054831684893052	0.0544167065499147	0.0538936999656616	0.0532721703193024	0.0525684234224053	0.051773040867424	0.0508813690188078	0.0499077205225717	0.0488875015531954	0.0478754771325214	0.046947465144704	0.046196515264727	0.0457015000637592	0.0454517784855103	0.0454119635863507	0.0455509984294187	0.0458409494544184	0.0462420160799457	0.0467245598697861	0.0472765876776571	0.0478919666777317	0.0485406247444726	0.0492024566229163	0.0498793020853473	0.0505922744845484	0.0513739002115389	0.0522679232987427	0.053323093997926
ENSMUSG00000090145	0.0415685116502534	0.0442451212224027	0.0459792411880866	0.0470106419104788	0.0476283824666838	0.0475849494244163	0.0463356723151274	0.043740487625858	0.039964425389932	0.036187434508274	0.0328902738543062	0.0293098540885118	0.0251874550163508	0.022202166420229	0.0223587834048762	0.0252718275296121	0.030470938012081	0.0356903428916274	0.0397666762765118	0.0429949997872337	0.0457347328338172	0.0476354243852067	0.0476991503732856	0.0455123181797568	0.0416132838771548	0.0373886564322768	0.0337647865609492	0.0304710093396846	0.0276249604365018	0.0276101329084598	0.0315919340987296	0.0368185031068	0.041866845553719	0.0459842911979087	0.0485830475249406	0.049994153872435	0.0508974000185131	0.0512291175001682	0.0504964423206401	0.0483156071063151	0.0449008932607179	0.0414501011841872	0.0386066964581065	0.0359524928095294	0.0334647734655507	0.0328825070141179	0.0353429098607658	0.0393126988374976	0.0438722270613991	0.0481591390920086	0.0516514209663498	0.0543905684600193	0.0565746792277674	0.057995493997358	0.0581912752988825	0.0568374093341319	0.0535466035763553	0.0484825009569207	0.0419693225541236	0.0344543900691248	0.0266771193013087	0.0219734921657566	0.0245717789796473	0.031227494900061	0.0389575102084139	0.0461376295863277	0.0520158253076566	0.0567778678169375	0.0606486540591967	0.0633984567586039	0.0643837506215774	0.0632714681469193	0.0602903876261891	0.0561288556175792	0.0512750320131113	0.0456369495821813	0.0391436494166347	0.032695341821694	0.0288965997255968	0.0293809743831693	0.0334489582298304	0.038352126384885	0.0420683121960339	0.0443675115339936	0.0457873973952414	0.0462918296181013	0.0454833761440273	0.0431084300466503	0.0395739503207104	0.0363875290982928	0.0342505052994056	0.0324136651487564	0.0305370767875821	0.030554586303718	0.0339053552142478	0.0380717500415467	0.0415685116502534
ENSMUSG00000090150	0.0455161021192331	0.0451070691078994	0.0448665916908264	0.0448121997644187	0.0449468102170324	0.0452735324853076	0.045813105407502	0.0464199646052634	0.046967043581798	0.0473343585998977	0.0474228567757835	0.0472014649900241	0.046798053386212	0.0464407402281225	0.0462603895136893	0.0462182141299551	0.0462246587287746	0.0462300887705119	0.0462077487611957	0.0461546129685542	0.0460521916503667	0.0459043521105265	0.045763479971941	0.0456556712731023	0.045664887534056	0.0457960019061354	0.0459253021887187	0.0459590029806089	0.0459325262313684	0.0460078697275256	0.0463265341483698	0.0468342056642173	0.047452870779016	0.0481869886514479	0.0490533526798319	0.0501009630537256	0.051377459737821	0.0528754298155411	0.0545006609338094	0.0561188642071995	0.0576352384800781	0.0589362868902647	0.0599183309740815	0.060509707893199	0.0607369831155231	0.0607355105730571	0.0606527023151025	0.0605767271483657	0.0605805868301439	0.0607075041222956	0.0609330649943619	0.0612448535299743	0.0615942653356412	0.0619092614146367	0.0621295910218594	0.0621844149745225	0.0620375111968963	0.0616551240993435	0.0610310025305645	0.0601966159067842	0.0592558125829411	0.058347973313818	0.0575236299791452	0.0567268876533304	0.0558819349816963	0.0549532488038834	0.0539542124574569	0.0529303879212924	0.0519211061123991	0.0509669545304735	0.0501170165435025	0.0494113978124716	0.0489039439594481	0.0485066701061249	0.0480531093427867	0.047453084002653	0.0467788439288198	0.0462558360408518	0.0460716433719466	0.046131175256076	0.0462837259942587	0.0464588176055102	0.0466190462295496	0.046789839933112	0.0470327358548569	0.0474001240634669	0.0478845232217407	0.0483808083848631	0.0488229040360331	0.0491243774152668	0.0491806739142685	0.04890120581129	0.0483098018196894	0.0475614235788262	0.0468102673084422	0.0461074219367974	0.0455161021192331
ENSMUSG00000090164	0.0779636759947061	0.0787213966042052	0.0798189427615806	0.0810761055811312	0.0823384092410578	0.0834858474067965	0.0844237154513648	0.0850986170478092	0.0855012480906506	0.0856455613622474	0.0855185138861013	0.0851283699615731	0.0845229104085015	0.0837785247839753	0.0829671108410545	0.0821839650656014	0.0815510745366253	0.0811610829215115	0.0809412090169362	0.0807870206789369	0.08062034736276	0.0803933840511689	0.0800759339030581	0.0796729775533158	0.0792275980320738	0.0787854713081533	0.0783053138802109	0.0777461500230991	0.077104893351313	0.0764197719199117	0.0757644146242248	0.0752497791283147	0.0750142453161854	0.0751627291392864	0.0756330271708033	0.0763280470727474	0.0771704983262395	0.0780956240754786	0.0790151982854047	0.0798634052086732	0.0806115932565256	0.0812468354803338	0.081718562399121	0.0819973056535425	0.0820965154484859	0.082069991493004	0.0820009358680104	0.0820029908683236	0.0822095829905745	0.0827104439987164	0.0834097476175474	0.0841691918557147	0.0848699316926932	0.0854193601346513	0.0857433457625336	0.0858019454337953	0.085593497611027	0.0851374435118227	0.0844300450254127	0.0834879172059384	0.0823659766459734	0.081150855819923	0.0799357938741582	0.0788389335438662	0.078002284613589	0.0775323400652653	0.0773584134085364	0.0773673180925168	0.0774646460181552	0.0775808433190271	0.0776584887378918	0.0776732387015971	0.0776387021010331	0.0775749780727098	0.0774284152675985	0.0771515945992894	0.0767373188744061	0.0762212403365117	0.0756758223003226	0.0752124449933408	0.0749725389627758	0.0750648920535864	0.0754212094177555	0.0759362457647898	0.0765276390955215	0.0771322374137041	0.0776741512442889	0.0781048588384743	0.0784163741054677	0.0786172320595211	0.0786698756010377	0.0785571198320966	0.0783087915640794	0.0780003011035168	0.0777403130384177	0.0776727431093391	0.0779636759947061
ENSMUSG00000090171	0.0223394098872725	0.0223361476284582	0.022305931529624	0.0222494568989654	0.0221679697144949	0.0220631790978685	0.0219370573968722	0.0217915508164005	0.0216285525174219	0.0214497771698493	0.0212568853655884	0.0210518815865302	0.0208372012427295	0.0206157393102375	0.0203908636626784	0.0201663881974576	0.0199465844567813	0.0197359334010288	0.0195389986643451	0.0193605197388758	0.0192053454826639	0.019078324396395	0.0189839391622279	0.0189256356888453	0.0189055152517474	0.0189235905058451	0.0189782011284262	0.0190670308214524	0.0191873015998086	0.0193357587865634	0.0195087563448691	0.0197024648353211	0.0199130170138018	0.0201363949409643	0.0203685098013773	0.0206054655347535	0.0208436145298897	0.0210795444391176	0.0213099259211093	0.0215311852435639	0.0217395277650169	0.0219309991779156	0.0221018149424581	0.0222487307631904	0.0223691136060118	0.0224609701413331	0.0225229317386446	0.0225542011842387	0.0225545825472319	0.0225244287075618	0.0224645813693255	0.0223764356139323	0.0222619442525524	0.0221235454723458	0.0219639596761975	0.0217859536730063	0.0215923036710922	0.0213854560092545	0.0211676729549672	0.0209415082933569	0.0207098820515377	0.0204760866189047	0.020243784765816	0.0200169616034617	0.0197999092668768	0.0195968910910679	0.0194120105227025	0.0192493693153857	0.0191130077387991	0.0190067882158705	0.0189340389112945	0.0188967786101484	0.0188954727081777	0.0189286445609672	0.0189934127657304	0.0190865724489462	0.0192048111752595	0.0193447664424023	0.0195030985672322	0.0196765853770738	0.0198622230380532	0.0200570618727756	0.0202582329743751	0.0204631632213331	0.020669582100189	0.0208754823372546	0.0210789120268827	0.0212775319952327	0.0214685434932834	0.021648417845637	0.0218133702755275	0.0219600366477811	0.0220855781734088	0.0221877262643133	0.0222647785882374	0.0223155513219163	0.0223394098872725
ENSMUSG00000090173	0.0793646964889718	0.0790917607367006	0.0788178309955555	0.0786037055795323	0.0784940203716225	0.0785457937815204	0.0787907667646308	0.0791970852295674	0.0796966452752516	0.0802070162830591	0.0806685621483928	0.0810281542356371	0.0812366761342839	0.0812760046416235	0.0811544749870258	0.080900323518276	0.0805676327779363	0.0802322004276697	0.079980554129075	0.0798846759890457	0.07996447624223	0.0802099913633481	0.0805865280192645	0.0810094615893287	0.0813870712974631	0.0816514558689962	0.0817656596174618	0.0817104892285543	0.081480350988951	0.0811000229714639	0.080617325267396	0.0800932500390299	0.0795845036995587	0.0791318237972599	0.0787826716707262	0.0785690428348751	0.0784953193254147	0.0785761919889055	0.0788055568633124	0.0791225769407286	0.079458162455546	0.0797658241281817	0.0800270477641956	0.0802396346307432	0.0803870380241466	0.0804386349615521	0.0803797898136208	0.0802102425932629	0.0799541292644034	0.0796608597624152	0.0793987374612291	0.0792284816942305	0.0791861268735539	0.0793192141481856	0.0796478622885956	0.0801243362335315	0.0806744022572294	0.0812252797209942	0.0817285708193894	0.0821338652659631	0.0823853941816085	0.082458240415132	0.0823533371634445	0.0820908453127701	0.0817185523864426	0.081308932062481	0.0809492958201335	0.0807124846207417	0.0806264578090765	0.0807079414501617	0.0809438204565935	0.0812556582785822	0.0815543689319442	0.081775984761191	0.0818884262474216	0.0818666123099104	0.0816860089218766	0.0813520943175328	0.0808928195713801	0.0803500928825505	0.0797740714499171	0.0792139665046913	0.0787296666674134	0.0783633812928195	0.0781271420326276	0.078046114432612	0.0781243321041795	0.0783091787588405	0.0785425920924901	0.0787904709401923	0.0790447444025937	0.07929933174296	0.0795189689998066	0.079654489539937	0.0796761950570966	0.0795739116703751	0.0793646964889718
ENSMUSG00000090175	0.022907839909186	0.0239333076746101	0.0249690198319459	0.0259641846351133	0.0268827141483295	0.0277006351796594	0.0284054198381974	0.0289906215233245	0.0294657073791277	0.0298584390275631	0.0302076178684284	0.0305516049944964	0.0309088941615872	0.0312930079454275	0.0316987344394484	0.0320970939586955	0.0324589480609055	0.0327589189723243	0.032969071718602	0.0330655988620016	0.0330309750231465	0.0328558901420671	0.0325400585333653	0.0320881763367483	0.0315187965394329	0.0308684948404203	0.0301868019455432	0.0295257270634517	0.0289192686123298	0.0283970785035367	0.0279696096911894	0.0276177238080326	0.0273185202627413	0.0270514394887529	0.0267857150599034	0.0264901584434741	0.0261386898650451	0.0257166887087193	0.0252241598553718	0.0246700060400456	0.024083517365852	0.0235191497959386	0.0230508061996583	0.0227572042848942	0.022684611800548	0.0228664919744451	0.0232947491735339	0.0239086554688683	0.0246423537054999	0.0254398475055132	0.0262474966476947	0.0270206114979239	0.0277254931804153	0.0283384965647116	0.0288467263607739	0.0292436639962659	0.0295390390427664	0.0297618563752889	0.02995464982542	0.0301601954120111	0.0304005334382758	0.0306934167511379	0.0310329077891639	0.0313841859950666	0.0317129590725033	0.0319899358607002	0.0321833771761862	0.0322655550577887	0.0322151923976393	0.0320199659974328	0.0316776410290201	0.0311933701489819	0.0305882351033378	0.0299025084009625	0.0291902249911451	0.0285072740309519	0.0278861089529439	0.0273539067188777	0.0269193254900169	0.0265603503494302	0.0262494032225192	0.0259587336204193	0.025648412942674	0.0252807098546892	0.0248276649294628	0.0242754105043396	0.0236269767318722	0.0228971852160939	0.0221260289278144	0.0213852053942535	0.0207729527181797	0.0203951097288855	0.020314352747775	0.0205730845504033	0.0211501290456189	0.0219571905343075	0.022907839909186
ENSMUSG00000090185	0.1097579829709443	0.1099230337774498	0.1103664449134406	0.11096801347767	0.1116215420462746	0.1122411583431108	0.1127569382769265	0.1131277633789345	0.1133452171519159	0.1134196031141748	0.1133418907118599	0.1131205104744982	0.1127943934948633	0.11242332628276	0.1120607382993347	0.1117753779591838	0.111654383182901	0.1117621816642674	0.1120379573814875	0.1123979572800562	0.1127774215242582	0.1131321558266632	0.1134282331771627	0.1136560356866941	0.113833173874349	0.1139794771191528	0.114052072743089	0.114010869050032	0.1138443047144127	0.1135702562955593	0.1132313140818762	0.112896519285339	0.1126568735528116	0.1125863430846682	0.1126471132128973	0.1127822304192664	0.1129517687736588	0.1131259722110746	0.113256983953377	0.1133121691626776	0.1132860456567551	0.113185009373923	0.1129840493378826	0.1126726783720187	0.112272243989166	0.1118338568526551	0.111428956404891	0.111151439396216	0.1111111365720256	0.1113834679942397	0.1118895885845972	0.1125160709597494	0.1131645275486522	0.1137563984810711	0.1142274970954725	0.1145407312406553	0.1146897831612236	0.11468576939646	0.1145216754850637	0.114207505860947	0.1137827488521179	0.1133094717282128	0.1128520994289229	0.1124901915967809	0.1123176676388597	0.1124019982691667	0.1126859593165199	0.1130867288664562	0.1135364695479065	0.1139841730599472	0.1143861085173446	0.1147200751869728	0.1149889621178049	0.1152008918076763	0.1153175173945962	0.1153068586862079	0.1151637884818755	0.1149102126387279	0.1145902745773056	0.1142712913112787	0.1140390918388877	0.1139606303147031	0.1139932662893911	0.1140738978964221	0.11415469977772	0.1141996979299164	0.1141641716796705	0.1140209718140684	0.113769919297011	0.1134233374175927	0.1129647530344393	0.1123921376721709	0.1117348220052266	0.1110519505607021	0.1104234796611786	0.1099523860391681	0.1097579829709443
ENSMUSG00000090186	0.1308003200359738	0.1295860632720487	0.1288257293871426	0.1284174242825675	0.1282648178801682	0.1282859920265585	0.1284100283671334	0.1285940080368866	0.1288290186576495	0.1291242509623099	0.1294626090203913	0.1298442332289295	0.1303014291283399	0.1308864736496833	0.1316395139297516	0.1326128841478893	0.1338736657953403	0.1354580441149348	0.1372628915448158	0.1391633409233983	0.1410591632475065	0.1428758752387795	0.1445536273466206	0.1460605322017539	0.1473943712356378	0.1485576603856708	0.1494965736629553	0.1501645587802237	0.1505462034990981	0.1506570627760961	0.150537868415045	0.1502566670575875	0.1499048893136259	0.1495592335795477	0.1491872825714094	0.148739398940782	0.1481843979130942	0.1475021927779612	0.1466539260602736	0.1456163683547748	0.1443950487722878	0.1430097627165644	0.1414505265204164	0.1397238920690437	0.1378719495353078	0.1359717945002975	0.1341267965217385	0.1324694719908797	0.1311544680754749	0.13029932774959	0.1298397785470235	0.1296640964400142	0.1296714571291479	0.1297791642943681	0.1299176229878249	0.1300470312930165	0.1301627868326452	0.1302798635833152	0.1303902532289473	0.1305044673096577	0.1306657836780671	0.1309408051279738	0.1313939784488364	0.1321014832482438	0.1331490486656925	0.1345849438642248	0.1363127440877215	0.1382090259913738	0.1401700907262249	0.1421138500409767	0.143969633430477	0.1456922067107488	0.147264125887037	0.1486751217576161	0.1498723325594829	0.1508127713152619	0.1514824901414305	0.1518956652779082	0.1520888088287573	0.1521216903455739	0.1520729058020348	0.1520036066286343	0.1518689751376945	0.1516061989673431	0.1511692296963337	0.1505254260223959	0.1496357648803555	0.148480085005316	0.1470667868732982	0.1454201583289427	0.1435415035502517	0.1414495308931053	0.1391978609165455	0.1368754160883868	0.1345991248026674	0.1325167862199316	0.1308003200359738
ENSMUSG00000090188	0.0015889737838402	0.0015889676464472	0.0015889621181361	0.0015889572304192	0.0015889530146501	0.0015889495016567	0.0015889467166589	0.0015889446860354	0.0015889434395437	0.0015889430023921	0.001588943372394	0.001588944542488	0.0015889465082551	0.0015889492624414	0.0015889527798407	0.0015889570320232	0.0015889619913184	0.0015889676102622	0.0015889737648061	0.0015889803145699	0.0015889871251436	0.001588994068266	0.0015890010168863	0.0015890078542486	0.0015890144774027	0.0015890207876082	0.0015890266618216	0.0015890319860838	0.001589036667764	0.0015890406360447	0.001589043840069	0.0015890462512067	0.0015890478629729	0.0015890486758105	0.0015890486555605	0.0015890477760032	0.0015890460340382	0.0015890434459599	0.0015890400342412	0.0015890358411064	0.0015890309330572	0.0015890253942207	0.0015890193070689	0.0015890127693207	0.0015890058992323	0.0015889988331541	0.0015889917200558	0.0015889847217867	0.0015889780107651	0.0015889717451701	0.0015889660013719	0.0015889608328863	0.0015889562923355	0.0015889524306011	0.0015889492912951	0.0015889469172297	0.0015889453524574	0.0015889446346617	0.0015889447732061	0.0015889457698621	0.0015889476258757	0.0015889503377987	0.001588953885428	0.0015889582419016	0.0015889633763238	0.0015889692333994	0.0015889756777048	0.0015889825549314	0.0015889897146022	0.0015889970107128	0.0015890042974006	0.0015890114385634	0.001589018311943	0.0015890248020938	0.0015890307783489	0.0015890361227926	0.0015890407405621	0.0015890445603958	0.0015890475330832	0.0015890496334308	0.0015890508600316	0.0015890512198888	0.0015890506864156	0.0015890492420454	0.0015890468934588	0.0015890436685386	0.0015890396053685	0.0015890347636591	0.0015890292281602	0.0015890231009569	0.0015890164798871	0.0015890094765889	0.0015890022219826	0.0015889948632661	0.0015889875575795	0.0015889804725643	0.0015889737838402
ENSMUSG00000090197	0.0941745020217008	0.0936194720393545	0.0933569257189192	0.0933432557472776	0.093534636841539	0.0938898870956499	0.0943691985636792	0.0949408621299259	0.0955836822218241	0.0962818604861178	0.0970110720291957	0.0977542806918872	0.0985065881319346	0.0992710894836995	0.1000486871282677	0.1008463544061108	0.101678130745034	0.1025506220483076	0.1034278614327153	0.1042693974056352	0.1050445104836871	0.1057319688019242	0.1063159419242463	0.1067906879127085	0.1071613933796213	0.1074351114442474	0.1075972004079539	0.1076351852578566	0.1075477681076095	0.1073448086185681	0.1070452028282751	0.1066779264157372	0.1062808829019337	0.1058862445177763	0.105482654914538	0.1050516497673965	0.1045817067245275	0.1040654747507418	0.1034882495007024	0.1028413327423823	0.1021272797368979	0.10135459378395	0.1005208293049637	0.0996302691872121	0.0987010224745637	0.0977646878179586	0.0968629856496516	0.0960490231356285	0.0953853183478727	0.0949225746645715	0.0946447158122682	0.0945180087411347	0.0945119505038005	0.0946013241665018	0.0947638633342778	0.0949866467075815	0.0952684121504862	0.095613832848868	0.0960170084285953	0.0964774327142956	0.0970054059213743	0.0976183834943129	0.0983311956599606	0.0991621540199395	0.1001331673330241	0.1012525669928038	0.1024734716720547	0.1037397020519593	0.1050032872513261	0.1062247454212886	0.1073689414025594	0.1084107998670279	0.1093366006618983	0.1101363230017554	0.1107840860857206	0.1112588083317669	0.1115515756318639	0.1116652053522137	0.1116120129398412	0.1114145521973652	0.1111044318340601	0.1107085204304843	0.1102135030659763	0.1096007534469056	0.1088597852323834	0.1079868858907825	0.106977575538628	0.1058361651421272	0.1045795553252772	0.1032329026384895	0.1018153843782062	0.1003538947611191	0.0988886523946253	0.0974724912934176	0.0961670266478109	0.0950425495407286	0.0941745020217008
ENSMUSG00000090206	0.0051171743453172	0.0051170638946788	0.0051169751601433	0.0051169082092768	0.005116863018307	0.0051168394714231	0.0051168372475406	0.0051168559931409	0.0051168953856644	0.0051169549553793	0.0051170335565618	0.0051171299197057	0.005117242842251	0.0051173710694876	0.0051175129476891	0.0051176667896727	0.0051178309821107	0.0051180035341945	0.0051181808227692	0.0051183589712587	0.0051185343617998	0.0051187036495624	0.0051188636669396	0.0051190116263813	0.0051191451998076	0.0051192623207063	0.0051193605926298	0.0051194379878083	0.0051194930999778	0.0051195251476126	0.0051195339228579	0.0051195198317309	0.0051194838804873	0.0051194273233516	0.0051193507119223	0.0051192548074166	0.0051191409002822	0.0051190107046239	0.0051188660236181	0.0051187090471647	0.0051185424423564	0.0051183691674817	0.0051181919560219	0.0051180137374579	0.0051178377662338	0.0051176675525971	0.0051175067151975	0.0051173589960711	0.0051172282077082	0.0051171176044329	0.0051170281802798	0.0051169602235995	0.0051169138950474	0.0051168892204313	0.0051168859718948	0.0051169038436219	0.0051169425176515	0.0051170015013003	0.0051170796389892	0.0051171756315105	0.0051172882194759	0.0051174161036608	0.0051175576886177	0.0051177113258356	0.0051178753841116	0.0051180478085789	0.0051182249061068	0.0051184027184734	0.0051185775321727	0.0051187458972918	0.0051189045347035	0.0051190505460053	0.0051191815011577	0.0051192952772535	0.0051193895546484	0.0051194624239952	0.0051195126069663	0.005119539458483	0.0051195429186248	0.005119523545948	0.0051194824994446	0.0051194211492839	0.0051193400193117	0.0051192397993238	0.0051191217052903	0.0051189873906945	0.0051188386523198	0.0051186777108599	0.0051185072921648	0.0051183304230561	0.0051181498648188	0.0051179685808348	0.0051177898808788	0.0051176173473364	0.0051174546777706	0.0051173057058164	0.0051171743453172
ENSMUSG00000090207	0.0006042914233216051	0.0006042895191380696	0.0006042879544849552	0.0006042867340439955	0.0006042858607743524	0.0006042853358817693	0.0006042851571718642	0.0006042853215240236	0.0006042858258011358	0.0006042866644532094	0.000604287822350427	0.0006042892821463659	0.0006042910268540608	0.000604293038272599	0.0006042952923417359	0.0006042977639618074	0.0006043004284111378	0.0006043032549587963	0.0006043061888492812	0.0006043091704820914	0.0006043121427284122	0.00060431505127523	0.0006043178433976884	0.0006043204709397756	0.0006043228916152394	0.0006043250665727993	0.0006043269526430791	0.0006043285117719027	0.0006043297146376567	0.0006043305409490512	0.0006043309789982522	0.0006043310264130282	0.000604330690185513	0.0006043299825446239	0.0006043289094299704	0.0006043274814001625	0.0006043257175914913	0.0006043236445414756	0.0006043212921413814	0.0006043186970698598	0.0006043159038384011	0.000604312962534136	0.0006043099224554291	0.0006043068365768969	0.0006043037628433964	0.0006043007631135862	0.0006042979010592759	0.0006042952420350838	0.000604292852103489	0.0006042907885809104	0.000604289074492683	0.0006042877213237525	0.0006042867375147196	0.0006042861282665745	0.0006042858936105511	0.0006042860311358306	0.0006042865370002636	0.000604287403578243	0.0006042886125013884	0.0006042901423119267	0.0006042919711439293	0.0006042940755144732	0.0006042964264791935	0.0006042989934424728	0.0006043017452691665	0.0006043046438664482	0.0006043076267961779	0.0006043106279062457	0.0006043135849011489	0.00060431643969343	0.0006043191372315898	0.0006043216285382531	0.0006043238719548904	0.0006043258309379957	0.0006043274673161702	0.000604328749825663	0.0006043296571352932	0.0006043301778126956	0.0006043303095651908	0.0006043300596401309	0.0006043294444672325	0.0006043284842347146	0.0006043271885689928	0.0006043255704113143	0.0006043236508384964	0.0006043214577807458	0.0006043190220486579	0.0006043163809372125	0.0006043135791420742	0.0006043106658176134	0.0006043076867750743	0.0006043046907857373	0.0006043017314066511	0.0006042988658167212	0.0006042961525230927	0.000604293651512388	0.0006042914233216051
ENSMUSG00000090210	0.0653756981071215	0.0817155832133413	0.0909446754550465	0.0876972072265213	0.0779685937446754	0.0764685798874091	0.0850429823940958	0.0939232399000675	0.1032455184529786	0.1084956277337713	0.1061936448103706	0.0989017916159316	0.0968632580965617	0.0966139709922103	0.0879478058055834	0.0765176675551795	0.0782086756937042	0.0898920791681731	0.0990783240462202	0.0998289706746118	0.0959118876703313	0.0938014155986426	0.0916333850085469	0.0886737594236476	0.0989337786433528	0.1217626176731014	0.1432459627234519	0.1539974807134898	0.1504996388302155	0.1335860141133419	0.1082184085709514	0.0859248158869236	0.0812145886529759	0.0869212217710977	0.0879381849641689	0.0811713615174279	0.0780424676551892	0.0851368123987963	0.095311336152196	0.104113782103642	0.1158102755511289	0.1289923751107183	0.1393646552862635	0.1412306395020578	0.1328792116163392	0.1147099453730578	0.0876811215593218	0.0635906980635004	0.0651760783687298	0.0811955993103958	0.0903723534580896	0.0872844909421595	0.078050464742348	0.0773927667904015	0.0869447623231207	0.0969648063684107	0.1081742468178725	0.1164937932402076	0.1180469227549666	0.1136799392640389	0.1096757644511451	0.1038852374576578	0.0902910966766149	0.0760747164354412	0.0769607401967644	0.088306160969475	0.0964019628108761	0.0949540818590705	0.0882738716209459	0.0856704503614545	0.0864769090918119	0.0881338937261315	0.1012711197347231	0.1237039321649823	0.1434237096842802	0.1519993840815453	0.1462892127293566	0.1273899304479047	0.1007429792471554	0.0793735801461118	0.0781221571606838	0.0864505721255014	0.0888719324356993	0.08230166628181	0.0771012960551038	0.082067035310227	0.0919523823825756	0.1012284538580162	0.1138460882298165	0.1280225792997723	0.1390979304940255	0.141223289366708	0.1327110503504115	0.1140966463432197	0.0866592595872118	0.0629136359004353	0.0653756981071215
ENSMUSG00000090213	0.0314680527109273	0.0313684273291948	0.0312885634267359	0.0312496397413247	0.0312757616913422	0.0313888835097009	0.0316001074934381	0.0319048758986225	0.0322835533815456	0.0327235115956294	0.0332085777529989	0.0337241208836826	0.0342634714669681	0.0348262988901733	0.0354057101246174	0.0359911995715692	0.036583258204281	0.0371922546369986	0.0378244907104665	0.0384714392905787	0.039107535588309	0.039704025879732	0.0402335182735959	0.0406698508246179	0.0409918816477413	0.0411900061009599	0.0412566486078045	0.0411937987835426	0.041019644691426	0.0407603623762992	0.0404327400930933	0.0400410005219333	0.0395814720191115	0.0390587166887671	0.0384851618020288	0.0378701215698711	0.0372195411906878	0.0365409780353053	0.0358455548148173	0.0351479476253663	0.0344715928297851	0.0338505395013822	0.0333045792835296	0.0328418616911858	0.0324588149658185	0.0321524499802661	0.0319117276901924	0.0317196016903714	0.0315697128609367	0.0314730139203749	0.0314491161592231	0.0315126992989657	0.0316767740999169	0.0319500744023519	0.0323293465303733	0.0327971722055425	0.0333270061555017	0.0338998648462802	0.0344927019812158	0.0350854910237046	0.0356669119752019	0.036232060587742	0.0367712212774247	0.0372737577635229	0.0377410978014833	0.0381862922409815	0.0386204450719018	0.0390432222568043	0.039444617604086	0.0398107231818715	0.0401246024626584	0.0403672024071798	0.0405218187813339	0.040581117981364	0.0405353615412272	0.040381071690653	0.0401286700794956	0.039795422686586	0.039389786544278	0.0389108979107648	0.038358135068464	0.0377423447636779	0.0370835991470011	0.036398889325836	0.0357021057303994	0.0350085132355867	0.0343359116642414	0.033704223370686	0.0331404695563258	0.0326778935955704	0.0323226913615574	0.0320642997257757	0.0318811073124986	0.0317538334409623	0.031658184691722	0.031567232623936	0.0314680527109273
ENSMUSG00000090215	0.0144969606935661	0.0146933695529015	0.0147796648689702	0.0147430036458377	0.0145798496479891	0.014310561509931	0.0139818959954669	0.0136617830070482	0.0134236259144052	0.0132758144033747	0.0131756227719912	0.0130721624802298	0.0129213346936938	0.0126938307592278	0.0123836224489223	0.0120100035759781	0.0116154613493907	0.0112301276304769	0.010859780898524	0.0105056813951931	0.0101724510915342	0.0098901692114904	0.0097190132970019	0.0097366785748564	0.0100112695770796	0.0105337953544854	0.0112274384808897	0.0120015202615768	0.0127790212269706	0.0135005321917419	0.0141282460347917	0.0146419280609573	0.0150345590658677	0.0152951925888126	0.0154114950429596	0.0153790941509139	0.0152063981819621	0.0149251335319819	0.0145920516598697	0.0142843247251919	0.0140834706536146	0.0140034780097572	0.0140068649972138	0.0140400458350844	0.0140536640025205	0.01401238442023	0.0139042454448247	0.013740736670506	0.0135517235881719	0.0133412660842381	0.0130814217555495	0.0127444126065454	0.0123118179501813	0.0117950706075818	0.0112419756751171	0.0107347346860789	0.0103755759229809	0.0102007585212821	0.010172683818721	0.0102219616153149	0.0102792818322495	0.0102912459121757	0.0102358276352902	0.0101228442602489	0.0099862865498683	0.009831178258135	0.0096267350322634	0.0093442169760841	0.0089705842241537	0.0085372271978892	0.0081315323908666	0.0078914550354434	0.0079621431485697	0.0083359545255481	0.0088845819275316	0.0094728683846852	0.0100041553539193	0.0104232007045426	0.0107152567148765	0.0108964714631223	0.0110020664171765	0.0110421800434789	0.0109991470424436	0.0108599020026642	0.0106279657837482	0.0103463708862785	0.0101034753838977	0.0100227705127901	0.0102243395913674	0.0106978210532126	0.0113398065320454	0.0120427214921792	0.0127229426643802	0.0133237207398109	0.0138187780696175	0.0142055183539025	0.0144969606935661
ENSMUSG00000090217	0.086977333623386	0.0870433144758331	0.0872339040345136	0.0874994585560521	0.0877964495331244	0.0880893132817167	0.0883481149500704	0.0885542612128271	0.0887023839215406	0.0887947782348328	0.0888258452316502	0.0887973720418741	0.0887237014456427	0.0886277503644992	0.0885302335169611	0.088458300595224	0.0884468195732712	0.0885219248258227	0.0886589777831698	0.0888244884298058	0.0889926742041307	0.0891457787817327	0.0892699230694979	0.0893608245996256	0.0894252077744048	0.0894710635934896	0.0894814533237551	0.0894408918725824	0.089345501953419	0.0892032068383662	0.0890317235383635	0.0888593753571273	0.0887235941475663	0.0886552973305676	0.0886394808097593	0.088653596118001	0.0886822517138326	0.0887142258894105	0.088730520295876	0.0887181996017675	0.0886754845333615	0.088605563102832	0.0884983576010491	0.0883497730608595	0.0881688161925307	0.0879767717375019	0.0878036260101837	0.087688761426899	0.0876786491376093	0.0878060198573142	0.0880378232450641	0.088326553416112	0.0886309221170667	0.0889174020081122	0.089157526936777	0.0893338713229409	0.0894420800873248	0.08948551959061	0.089460088049476	0.0893692795437825	0.0892293983770717	0.0890665781753488	0.088908209790198	0.0887883430115398	0.0887476508802692	0.0888159629828439	0.0889683606540994	0.0891691222164294	0.0893890677483918	0.0896059480778249	0.0898001322077784	0.0899609613474978	0.0900885859473007	0.090185716505786	0.0902352336657876	0.0902231921742792	0.0901474484014175	0.0900175249455404	0.089852441330535	0.089681217588786	0.0895411760434086	0.0894618843127952	0.089424915057404	0.0894036898522877	0.0893788390591927	0.0893363358989735	0.0892582762256932	0.0891344164301098	0.0889662352838443	0.0887606779208915	0.0885121577934233	0.0882212396513526	0.0879015369582258	0.0875788054046413	0.0872872638043073	0.087070181836108	0.086977333623386
ENSMUSG00000090220	0.0765494593756783	0.0767217513537902	0.0770110344050798	0.0773606489656013	0.0777087691379572	0.0780011096248525	0.078201192360989	0.0782927756601956	0.0782794948979456	0.0781811939772411	0.0780247027080393	0.0778425951670942	0.0776721361517627	0.0775579945260893	0.0775412565503359	0.0776367521246693	0.077833210441525	0.0781038996357306	0.0784079609253541	0.0786973495425737	0.0789294074228437	0.0790743856458227	0.0791203729079232	0.079072312695999	0.0789510976076058	0.0787895316189642	0.0786135544024683	0.0784431024791667	0.0782944647321962	0.0781878021566676	0.0781502748172999	0.0781937063400591	0.0783098669359213	0.0784816616557282	0.0786804803768438	0.0788698187699884	0.0790161693166597	0.0790956008092308	0.0790893915376098	0.0789876792847339	0.0787957071319273	0.0785288924529295	0.0782077189651716	0.0778584444183476	0.0775139558810987	0.0772174580581191	0.0770208098306487	0.0769576502953566	0.0770365827881262	0.0772516380919478	0.0775692230821575	0.0779361849727204	0.0782939827908717	0.0785902300603778	0.0787892158154646	0.0788746229932233	0.0788495606713724	0.0787335191129624	0.0785531728415497	0.0783407347859386	0.0781329916075915	0.0779746038534799	0.0779104873567775	0.0779612644919192	0.0781219295885863	0.078370478226291	0.0786680881522066	0.0789655905818358	0.0792173855705991	0.0793898227427512	0.0794667256878626	0.0794487067265632	0.0793524761087215	0.0792074894345887	0.0790411178569304	0.0788774812932608	0.0787356557090838	0.0786373834937947	0.0786107928619478	0.0786684134249187	0.0788016580010144	0.0789904233692201	0.0792014360090711	0.0793927498061727	0.0795253265344469	0.0795708038396645	0.0795103014588996	0.0793364147586365	0.0790578322764507	0.0786937798686794	0.0782681667044566	0.0778110895719723	0.077359492699658	0.0769609881899638	0.0766719355702433	0.0765306080919114	0.0765494593756783
ENSMUSG00000090222	0.0006303714850360014	0.0006303707615032448	0.0006303695057280268	0.0006303677255443147	0.0006303654851582221	0.0006303629059096185	0.000630360145761497	0.0006303573968971044	0.0006303548943642356	0.0006303529102949239	0.000630351749045543	0.000630351736719993	0.0006303531219617398	0.0006303559539122556	0.0006303600699423947	0.000630365230928064	0.0006303711911603587	0.0006303777131604576	0.0006303845731952354	0.0006303915494070431	0.0006303984406142307	0.0006304050793263023	0.000630411317966056	0.000630417034942265	0.0006304221483705231	0.000630426615855468	0.0006304304366566445	0.0006304336473283174	0.0006304362437038769	0.0006304381176710086	0.00063043917299015	0.0006304393483580389	0.0006304386242931178	0.0006304370299837557	0.0006304346437005749	0.0006304315895425106	0.000630428037526786	0.0006304241740223921	0.0006304200675225348	0.0006304157560600731	0.0006304113045154805	0.0006304068064509539	0.0006304023850841348	0.0006303981782028043	0.0006303942863249575	0.0006303907192107203	0.0006303874790512074	0.0006303845714974098	0.0006303820085024024	0.0006303798133194311	0.0006303780206624819	0.0006303766732452402	0.0006303758229742523	0.0006303755314554061	0.0006303758522186713	0.0006303768312187165	0.0006303785176906459	0.0006303809620202676	0.0006303842156723074	0.0006303883266030311	0.0006303932797837612	0.0006303989317525187	0.0006304050038761412	0.0006304111876200097	0.0006304171971882074	0.000630422781818033	0.000630427729745862	0.0006304318582247156	0.0006304350283204411	0.0006304371540166462	0.0006304381874624996	0.0006304381202421133	0.0006304369942327653	0.0006304348998077941	0.000630431974802926	0.0006304283981207118	0.0006304243172043117	0.0006304197862069156	0.0006304148651762564	0.0006304096400443107	0.0006304042245752703	0.0006303987624476553	0.0006303934240699533	0.0006303884001231366	0.0006303838991943432	0.000630380108854666	0.0006303770315518187	0.0006303746041382488	0.0006303727745788255	0.0006303715057505597	0.0006303707775221645	0.0006303705700173534	0.0006303707881212406	0.0006303711996134901	0.0006303715761035092	0.0006303717225141617	0.0006303714850360014
ENSMUSG00000090223	0.1048099938177683	0.1048822782402816	0.1055316823508878	0.1065055323276529	0.1075713728703486	0.1085373392731017	0.1092566080098464	0.1096392938565126	0.1096549860928378	0.109321960819547	0.1086805623075433	0.1078155413296732	0.1068606503021695	0.105971985239656	0.1052634936424082	0.1048560865123002	0.1048845914214008	0.1054256832114058	0.106333041037447	0.1074156666680886	0.1085137010227305	0.1095095461085732	0.1103266283153196	0.1109355688924148	0.1113517275680978	0.1116021335738871	0.111646553589066	0.1114570992515055	0.1110494808087784	0.1104841114156059	0.1098600878954839	0.1093136697782464	0.1090071001795059	0.1090640374627637	0.1094222075472914	0.1099750069452064	0.1106300810909124	0.1112999298335511	0.1118566292163861	0.1121908511252943	0.1122361016287181	0.1119619908590581	0.1113468350449232	0.1104109688628775	0.1092304120563353	0.1079364473377414	0.1067080717764095	0.105765512243729	0.1053505157981319	0.1056271719877492	0.1064565652903281	0.1076093491875636	0.1088651654837466	0.1100338199851452	0.1109614113025359	0.1115441897637362	0.1117330672325024	0.1115254976812162	0.1109423251811618	0.1100500464978264	0.1089683382345089	0.1078563950366677	0.1068744198731898	0.1062051921329293	0.1060486284448898	0.1065345010223949	0.1075200544269509	0.108791650152374	0.1101553584172532	0.1114534644701552	0.1125666906620927	0.113424374970047	0.1140053856876589	0.1143141082453856	0.1143195071030333	0.1140153533194811	0.1134437061538105	0.1126946679712071	0.1118992252386786	0.1112269875394367	0.1108732695661932	0.1109793300896589	0.1114465260165988	0.1121184768567898	0.1128576534176012	0.1135437111767387	0.1140401545725276	0.1142415661430839	0.1140915418167591	0.1135722790097161	0.1126716014335899	0.1114200415714528	0.109905777206911	0.1082741109434759	0.1067194988569398	0.1054788201615118	0.1048099938177683
ENSMUSG00000090231	0.0170166151945821	0.0169671577633788	0.0170125235749817	0.0171414855530957	0.0173419876122419	0.0176021880843612	0.0179111698142561	0.0182594188576394	0.0186385752353061	0.0190400203947014	0.0194560249534205	0.0198807135350881	0.0203099419974103	0.0207402237807232	0.0211683951592461	0.0215917419402768	0.0220065412538128	0.0224066858252758	0.0227846983665833	0.0231339364782733	0.0234491254169324	0.0237262251248566	0.0239622478662106	0.0241554264452823	0.0243048416877123	0.0244088230772154	0.0244653293355273	0.024473275416847	0.0244327437375465	0.0243449708415812	0.0242122502176369	0.0240374337434223	0.0238230617612851	0.023570159732544	0.0232785922169106	0.0229489633736416	0.0225831972059865	0.0221839837396938	0.0217546598141305	0.0213001999956621	0.0208271853971177	0.0203425888627873	0.0198545235757401	0.0193732659641806	0.0189114432184089	0.0184837349511054	0.0181063155952818	0.0177949326351958	0.0175609864056985	0.0174091330966822	0.0173377338712384	0.0173428206350381	0.017419345637948	0.0175617558103841	0.0177644080833714	0.0180219198130078	0.0183289487002532	0.018678970612261	0.0190654021979447	0.0194825362323429	0.019925547582094	0.0203898446168099	0.0208706377942706	0.0213622411964822	0.0218563958462276	0.0223424690184559	0.0228088639932011	0.0232452897134723	0.0236432706553893	0.0239959968690173	0.0242981160329515	0.0245458572003073	0.0247366252565222	0.0248677494639672	0.0249369223422461	0.0249431330726277	0.0248868026980573	0.0247697352582529	0.0245950027174221	0.0243664123545895	0.0240875384082714	0.0237606453244932	0.0233869106106949	0.0229682840773779	0.0225081261661966	0.0220110676867398	0.02148295982258	0.0209316336005507	0.0203669181805874	0.0197994390700955	0.0192412938673244	0.0187070396532255	0.0182137328170682	0.0177803219511144	0.0174265906909969	0.0171694030030388	0.0170166151945821
ENSMUSG00000090235	0.0620623761507581	0.0618110790498283	0.0616354364627201	0.0615457278411805	0.0615470887342541	0.0616355266616541	0.0617797253741049	0.0619492988515686	0.0621233294945501	0.062283621305514	0.0624121411809194	0.0624976114576614	0.0625397849475448	0.0625491301174961	0.0625483110255631	0.0625691151579447	0.0626451085608641	0.0627924636189317	0.0629891202060585	0.0632016095884262	0.0633971472609569	0.0635494304870164	0.0636442855740605	0.0636811812173669	0.0636718623565679	0.0636301155179729	0.0635678720020825	0.063499055896827	0.0634404195407291	0.0634045041568523	0.0633812198336214	0.0633615893189823	0.0633428551781059	0.0633190986703833	0.0632790700311021	0.06321160192889	0.0631097908249035	0.0629744314228435	0.0628178067649858	0.0626623976914681	0.0625362600261759	0.0624561973674691	0.0624032747868743	0.0623511702272804	0.0622798721606096	0.0621785577660237	0.0620499435125332	0.0619107092615765	0.0617879208078477	0.0617055462407473	0.0616803301967447	0.0617244805660323	0.061846935878814	0.06204845778098	0.062301215455518	0.0625771264071794	0.0628567508899599	0.0631220702600784	0.0633535586343116	0.063538059701608	0.0636731775263518	0.0637667689656765	0.0638389643589694	0.0639193841900693	0.0640401211448669	0.064219153849818	0.0644446781274197	0.0646929297099176	0.064936927163526	0.0651534015572462	0.0653289045573948	0.0654613972453394	0.0655588725384173	0.0656283622417386	0.0656722559371062	0.0656928713171439	0.0656945037495839	0.0656818195815629	0.0656513462521384	0.0656046023401444	0.06554902925507	0.0654864474987022	0.0654096699708719	0.065307931157266	0.0651717770462045	0.0649971549496834	0.0647896662677398	0.0645635447521716	0.0643374043017315	0.0641211045156289	0.0638995652749476	0.0636543254807213	0.0633742141385648	0.0630574853548601	0.0627155311399211	0.0623727651555554	0.0620623761507581
ENSMUSG00000090236	0.0183059299106556	0.017804645683674	0.0175709745017436	0.0176405327305405	0.0180053600757382	0.0186292150071726	0.0194567926351809	0.0204241584657329	0.0214738374031161	0.0225595010719264	0.0236455918013737	0.0247052405122458	0.0257168518205736	0.0266647162070098	0.0275389020371432	0.0283333086228389	0.0290438310434659	0.0296679692070306	0.0302028920211151	0.0306475673176299	0.0310036063429924	0.0312746726908985	0.0314642233933885	0.0315749315477802	0.0316119855988336	0.0315834968509335	0.031499620468105	0.0313691595055512	0.03119195370691	0.0309651055700965	0.0306860137864182	0.0303523650891933	0.0299613136488455	0.0295118545525712	0.029002421282384	0.0284339735124533	0.0278112375923461	0.0271411299238798	0.0264280617833479	0.025671615679342	0.0248733273330347	0.0240371886940664	0.0231699436752353	0.0222822529503854	0.0213874514432193	0.0205053427640806	0.019665017483987	0.018903666325064	0.0182645055929644	0.0177971499587158	0.0175494320953742	0.0175559628409109	0.0178124649807697	0.0182928501021308	0.0189539719140062	0.0197417112626531	0.020607248647787	0.0215122018577103	0.0224286616774729	0.0233372015420868	0.0242223753799771	0.0250737988270774	0.0258867478701732	0.0266594180897995	0.0273900440473289	0.028076965879698	0.0287154061309853	0.0293018548103383	0.0298352185213195	0.0303152658053502	0.0307390269477508	0.031100335700907	0.031395792198312	0.0316255647522004	0.0317923970955563	0.0318984074691487	0.0319382002219437	0.031904601002825	0.0317916730841572	0.0315947278895259	0.0313095036738911	0.030934248355609	0.0304674370599939	0.0299104703862662	0.0292686145235599	0.0285491171419813	0.0277578979691809	0.0268985527213774	0.0259772202524769	0.0250025921264271	0.0239861881052143	0.0229437551662624	0.0218944399794185	0.0208647718482738	0.0198916212602864	0.0190210637672381	0.0183059299106556
ENSMUSG00000090246	0.0684813137920471	0.0678384617510835	0.0672071742036138	0.0665979459571067	0.0660183265216173	0.065489290058183	0.0650451353566165	0.0646885333516063	0.0644163388743105	0.0642431587026668	0.0641758104999964	0.0641975468682378	0.0642460209648832	0.0642680270587273	0.0642275331628442	0.0641004443306175	0.0638945898973169	0.0636450733330367	0.0633919415996101	0.0631646067058549	0.062991477493551	0.0629148018452663	0.0629917185908896	0.0632504450108696	0.0636714624386965	0.0642375885815537	0.0649128420160709	0.0656395010491274	0.0663581488757578	0.0670270213195011	0.0676258776384388	0.0681430946009187	0.0685831398041636	0.0689706591770712	0.0693376661847415	0.0697058683456345	0.0700596514002306	0.0703908693622123	0.070698644992263	0.0709611177313938	0.0711647774619231	0.0713143224524723	0.0714040465508137	0.0714089274331479	0.0713007201781114	0.071067481263838	0.0707205993989854	0.0702856232115848	0.0697762826966059	0.0692174560471257	0.0686327908240208	0.0680379631576944	0.0674483317350334	0.0668899225126756	0.0664009832391892	0.0659869124075325	0.0656447739318608	0.0653875217767886	0.065222799880038	0.0651371545895897	0.0650756030985117	0.0649909856552573	0.0648513219883334	0.0646339901725786	0.0643468017879755	0.0640242044667563	0.0637077033368359	0.0634358417538651	0.0632463354098863	0.0631905259706646	0.0633343137009927	0.0637096254052669	0.0642920179364386	0.0650557167422873	0.0659484542639684	0.06688898003788	0.0677939224493228	0.0686008330011255	0.0692756440912242	0.0698065210194426	0.0702027761817871	0.0704962767041455	0.0707301483953532	0.0709397366521768	0.0711197954658703	0.0712709675202755	0.0713978576259539	0.0714739303154139	0.0714786418509459	0.0714127826477596	0.07127263421624	0.0710414794595269	0.0707002584062833	0.0702477480725236	0.069706955687535	0.0691128669377452	0.0684813137920471
ENSMUSG00000090247	0.0005378864117883159	0.0005378841481959707	0.0005378819453929006	0.0005378798283934472	0.0005378778226208717	0.0005378759536199075	0.0005378742454886008	0.0005378727224288434	0.0005378714091576739	0.0005378703288754831	0.000537869497665289	0.0005378689294601258	0.0005378686376322732	0.0005378686334687617	0.0005378689221963591	0.0005378695064746075	0.0005378703872498255	0.00053787155816245	0.000537872990312294	0.000537874648321461	0.0005378764963277509	0.0005378784981094913	0.0005378806159101683	0.0005378828128804148	0.0005378850540730908	0.0005378873041206912	0.0005378895202735404	0.00053789166112481	0.0005378936898785673	0.0005378955746045042	0.0005378972878646621	0.0005378988074750508	0.0005379001166149193	0.0005379012001641801	0.0005379020347689516	0.0005379025998267356	0.0005379028814472792	0.0005379028716936389	0.0005379025655523605	0.0005379019644394143	0.0005379010774044806	0.0005378999196354736	0.0005378985080697589	0.000537896865437231	0.0005378950214971461	0.0005378930124259372	0.0005378908794815238	0.0005378886689005614	0.0005378864311543506	0.0005378842144589461	0.0005378820473752119	0.0005378799537975997	0.0005378779585247573	0.0005378760869212228	0.000537874363232149	0.0005378728122804674	0.0005378714599134538	0.0005378703309574829	0.0005378694435776734	0.0005378688141745648	0.0005378684589333679	0.0005378683924274991	0.0005378686239237122	0.0005378691600042478	0.0005378700051080628	0.0005378711554775718	0.0005378725827966865	0.0005378742513785413	0.0005378761245705525	0.00053787816487956	0.0005378803326843974	0.0005378825889076615	0.0005378848961583347	0.0005378872167523831	0.0005378895065153807	0.0005378917227260433	0.0005378938271305355	0.0005378957862271726	0.0005378975709898018	0.0005378991575940817	0.0005379005275300697	0.0005379016639157378	0.0005379025414362737	0.000537903137561207	0.0005379034366455997	0.0005379034295036294	0.0005379031112198197	0.0005379024839914504	0.000537901558071517	0.0005379003503233524	0.0005378988799743413	0.0005378971722787255	0.0005378952596169119	0.0005378931808485399	0.000537890979964779	0.0005378887059122996	0.0005378864117883159
ENSMUSG00000090248	0.1327075454836067	0.1335044759288127	0.1364243062991889	0.1406812123287576	0.1451873783194263	0.1491123720910792	0.152081096659707	0.1539966976336816	0.1547433713723763	0.1543179819433657	0.1529204982310039	0.1508356021093806	0.1482619165697651	0.145534715144815	0.143117969162616	0.1415530132608706	0.1411729940912663	0.1419211609360679	0.1434615973379306	0.1452999429170831	0.1468877486284458	0.1479098282103322	0.1484459128220555	0.1487543241262691	0.1489346007325451	0.1490796735781345	0.1491776565377618	0.1490271626875856	0.1482750450812151	0.1467543743341718	0.1446973944043786	0.1426838965275718	0.1412802121451632	0.1407759830308113	0.1412176756399811	0.1424416616669261	0.1440965344916464	0.1459809714515555	0.1479844457433613	0.1499587788980523	0.1515632045991999	0.1524596715569707	0.1524935522989412	0.1516274948097707	0.1498430374220268	0.147317935055194	0.1446236580510062	0.1426302179114252	0.1420832142500692	0.1433463931798482	0.1462086549549595	0.1499742433510095	0.1537225773100833	0.1567461524339195	0.1587312225454968	0.1596085986579517	0.1593006535529741	0.1578304733065624	0.1554126897659779	0.1523511725194815	0.1488315057204901	0.1451645678995486	0.1418833786975567	0.1396687896480747	0.1389527759840066	0.1397126540851014	0.141608106571853	0.144105427827585	0.1465878527793551	0.1486541528943034	0.150281025519012	0.1515959290752272	0.1525459464728515	0.1530627039182275	0.1531116704864715	0.1525983166110462	0.1513113390356213	0.1492158700817014	0.1466496359332565	0.1442715162732545	0.1426974412563925	0.1422578915240707	0.1429697176211586	0.1445614973687656	0.1465129599735819	0.1484441056851667	0.1501815626194128	0.1516113481810357	0.1524292604071553	0.1523244073308871	0.1511619551993138	0.1489320630121827	0.145664943555886	0.1416112763867347	0.1374488714479529	0.1341840341023268	0.1327075454836067
ENSMUSG00000090258	0.014497911705842	0.0142213839809235	0.0139577485188679	0.0136918486436813	0.0134092085531691	0.0130990241475141	0.0127569430173773	0.0123859826970733	0.0119979945753444	0.0116138220210602	0.0112627773645375	0.0109829895329214	0.0108144144988966	0.0107744499530385	0.010854420732181	0.0110383010747656	0.0113106763056471	0.0116503567057918	0.0120293720977072	0.0124220672031735	0.0128086055559183	0.013174416141993	0.0135122009516544	0.0138215605444155	0.0141075907006299	0.014374394845038	0.0146228503412616	0.014857334365213	0.0150836756043096	0.0153013053892381	0.0155045662886781	0.0156892114847904	0.0158545625116226	0.0159973599234262	0.0161098510176017	0.0161850787599161	0.0162181998108588	0.016202714253169	0.0161306269192079	0.0159978926923505	0.0158062241737087	0.0155627489300969	0.0152795079806161	0.0149748997414466	0.0146707816402149	0.0143822317765273	0.0141178025558206	0.0138857962268691	0.0136958209662802	0.0135459029294686	0.0134178169772832	0.0132892992336514	0.0131393431606083	0.0129514859112155	0.0127165302486412	0.0124331548072948	0.0121090906242267	0.01176139233364	0.0114162946049523	0.0111099385236899	0.0108827206645142	0.0107575082159186	0.0107361254460001	0.0108143318638869	0.010987753248869	0.0112426594376888	0.0115538883171826	0.0118966774913869	0.012250925337427	0.0126009218783984	0.0129379492465768	0.0132602628530293	0.0135717740107824	0.0138762170311095	0.0141758639156484	0.0144765190086741	0.0147847517132216	0.0150991832435531	0.0154120866629771	0.0157166013971799	0.0160091589154387	0.0162835799159402	0.0165289092155949	0.016733657108292	0.0168880334082075	0.0169823079732589	0.0170073282540183	0.0169581158548975	0.0168351595432189	0.0166437780394517	0.0163935476817233	0.0160997560050358	0.0157810388302511	0.0154513918664843	0.0151204789218598	0.0147985878733893	0.014497911705842
ENSMUSG00000090260	0.0844788423248644	0.0864294417464313	0.0883232066989606	0.090038931529872	0.0915008222973936	0.0926613137953897	0.0934531116384763	0.0938045479184874	0.0936874276434216	0.0931133661242613	0.0921174603268256	0.0907658833218264	0.0891814988314723	0.0875297684027593	0.0859868637183713	0.0847200819058672	0.0838170918477107	0.0832145859265656	0.082797113676551	0.0824656650497062	0.082154178245639	0.0818286872371249	0.0814088711558933	0.0807714151706957	0.0798323906734702	0.0785452844763386	0.0768983494929989	0.0749412725285719	0.072793884408302	0.0706299644031943	0.0686416095104858	0.0670107153112118	0.0659009353020445	0.0653519933549342	0.0652966921423832	0.065664964955655	0.0664444644799636	0.0676598157464763	0.0692945127573609	0.0713072916792878	0.0735820744784329	0.0759346113729545	0.0782458932856873	0.080469091927779	0.0826175526234986	0.0847557260325962	0.086937052443083	0.089176228064586	0.0914733122467449	0.0937330691887708	0.0958004121347872	0.0975467812647557	0.098888076782763	0.0997688516488554	0.1001255703943943	0.0999034616511758	0.0990925991955385	0.0977228867519566	0.0958452408175956	0.0935407527142514	0.090953353045975	0.0882803643531542	0.0857418162400622	0.0835544572777778	0.0818582383774699	0.0806211505491096	0.0797367905746622	0.079104777895141	0.0786510217495925	0.0783308873439978	0.078040393844051	0.0776226196280398	0.0769657679410314	0.0760048591490814	0.0747238205588468	0.0731744466138291	0.071479361743307	0.06981009802226	0.0683456712721204	0.0672398867374364	0.066613675296282	0.0664560918535651	0.066654449180293	0.0671043634201458	0.0677691174468676	0.0686633686529035	0.0697858752026712	0.0711275077015037	0.0726127098679233	0.0741002746959162	0.0755107745876497	0.076833816821438	0.0781176950060065	0.0794609994909235	0.0809505974968916	0.0826214963363123	0.0844788423248644
ENSMUSG00000090264	0.0871844582241931	0.0878750126622083	0.0885853486362558	0.0891726094394608	0.0895856571554811	0.08975579269997	0.0896442798617322	0.089279565103416	0.0887425562938514	0.08808917938997	0.0873828247020385	0.0866985836359287	0.0859940748790185	0.0852068364526315	0.0844086051584721	0.0837158254293472	0.083214654212973	0.0829192273165567	0.0827294826298341	0.0825954243061611	0.0825304975640692	0.0825723255045986	0.0828668022590553	0.0836388482287406	0.084915573430461	0.0865758775382264	0.0884851205496995	0.0905481037134527	0.0927222673134406	0.0949633418982521	0.0972747827058462	0.0996352554805617	0.102001175819239	0.1043245119547279	0.1065291574545322	0.1085664483076682	0.1102695091378125	0.1114201916894868	0.1118852217319162	0.111652430223356	0.1107886461590186	0.1093462333701576	0.1073861066421916	0.105013099359572	0.102381120915907	0.0996946116679711	0.0972686240392633	0.0953794845053242	0.0940304062498238	0.0930789712738084	0.0923020353054197	0.0915643489185548	0.0908049190066691	0.0899293918399681	0.0888760256244459	0.0876698226944777	0.0864002772715159	0.0851443416793401	0.0839887727544773	0.0830269918250333	0.0822370649853907	0.0815760739509832	0.0811258661952781	0.0810000004433437	0.081261185720569	0.0818672891311608	0.0826349840109138	0.0834111336689185	0.0840825197138328	0.0845400376611866	0.0847687707907023	0.0848471933360253	0.0847929898517031	0.0845767201746719	0.0841894093357745	0.0836815263194505	0.083167297181013	0.082754762090126	0.0826124128110282	0.0828463648348313	0.0834673426070738	0.0844401034557223	0.0856517920162951	0.0870250872036776	0.0883696999244459	0.0894531686679373	0.0901556397685711	0.0905061502061836	0.0905852027717756	0.090393632534238	0.089918073779538	0.0891896621713278	0.0882979889823815	0.0874072809794648	0.0868129771763282	0.0867630167643889	0.0871844582241931
ENSMUSG00000090266	0.006674854243486	0.0066473393709541	0.0066190157689139	0.0065903525456596	0.0065618209590285	0.0065338987625222	0.0065070559279193	0.006481755210412	0.0064584608239435	0.0064376396672082	0.0064197485130833	0.0064052162603522	0.0063943969022637	0.0063874520327406	0.0063844457653439	0.0063853714264589	0.0063901530373502	0.0063986548210496	0.0064106813424858	0.006425983121138	0.0064442670133988	0.0064652025463035	0.0064884183178377	0.006513519464361	0.0065401051314353	0.0065677764150672	0.0065961349518167	0.0066247672182171	0.0066532275200316	0.0066810262655948	0.0067076797752612	0.0067327343525256	0.0067557770093997	0.0067764396922895	0.0067943995974468	0.0068093801912537	0.0068211572350063	0.0068295586030194	0.0068344573913168	0.0068357711818683	0.0068334649479174	0.006827559178763	0.0068181303591084	0.0068053090906399	0.0067892768369553	0.0067702568445437	0.0067485225804742	0.0067244032581476	0.0066982838051007	0.0066706020769488	0.0066418403325416	0.0066125063971171	0.0065831169141742	0.0065541933691777	0.0065262499950585	0.0064997949396174	0.0064753326127073	0.0064533592448135	0.0064343498405326	0.0064187407121165	0.0064068956085996	0.0063990219137712	0.0063952300619713	0.0063955489050187	0.0063999238090707	0.0064082241484127	0.0064202438475308	0.0064357073664355	0.0064542856713491	0.0064756045938725	0.0064992420731262	0.0065247470935844	0.0065516586339345	0.00657951551011	0.0066078574655371	0.0066362202806359	0.0066641246179345	0.0066910664286376	0.0067165618170291	0.0067401687957995	0.0067614952306529	0.0067802016357987	0.0067959998853167	0.006808652493061	0.0068179769346257	0.0068238452754343	0.0068261792823878	0.0068249527500842	0.0068201944644425	0.0068119906324438	0.0068004821321062	0.0067858604456686	0.0067683551096567	0.0067482036273869	0.0067256802574338	0.0067011068230598	0.006674854243486
ENSMUSG00000090273	0.049647033002061	0.0495490538045364	0.0497058065833976	0.0500916096210501	0.0506616209315395	0.0513694950000865	0.0521698463487131	0.0530172123660597	0.0538734242792746	0.0547197549460154	0.0555611503004959	0.056421836670411	0.0573408219794832	0.0583686039760754	0.059558505325342	0.0609383349257976	0.062465376695866	0.064063777805445	0.0656524009357834	0.0671572338976407	0.0685176306967187	0.0696863159211982	0.0706249645270188	0.0713026187767872	0.0716961054535485	0.0717954912757544	0.0716069364189012	0.0711456649462467	0.0704278026105356	0.0694796781079844	0.0683388072717154	0.0670509367849285	0.0656561794651292	0.0641803546869093	0.0626463105745075	0.061084636348464	0.0595379461760588	0.0580600023408795	0.0567104685261499	0.0555250451006765	0.0544726953008558	0.0535131314386429	0.0526179603623819	0.051771804751132	0.0509767502941809	0.0502579914034287	0.0496638440420921	0.0492604932980801	0.0490963389496442	0.0491744918676766	0.049472081709581	0.0499522543951361	0.0505614462115455	0.0512502927184797	0.0519747680607464	0.0526935371589047	0.0533749672415791	0.0540092636344409	0.0546128785230685	0.0552246744004543	0.0559018947264566	0.0567144334926976	0.0577345330893236	0.0590039186831449	0.0604828882333615	0.0620929248355201	0.0637461172892589	0.0653622900632297	0.0668748734799525	0.0682306825127346	0.0693864770490711	0.0703072731137494	0.0709650296415334	0.0713445308628602	0.0714469532978642	0.0712819850483316	0.0708590143818736	0.0701979716016376	0.069330800977839	0.0682995057597246	0.0671395383584971	0.0658707624287906	0.0645114222979071	0.0630878688644119	0.0616380646555871	0.0602119809930419	0.0588654802710083	0.0576332464543771	0.0564900729803197	0.0554028982043772	0.0543506017316487	0.0533258004918463	0.0523378613648561	0.0514178509868141	0.050618469956248	0.0500092841190988	0.049647033002061
ENSMUSG00000090290	0.0327660185172543	0.0323929800837137	0.0321954617807623	0.0321282262680974	0.032149491317751	0.0322253867087254	0.0323286551190614	0.0324455157167135	0.0325777835762567	0.0327359095037657	0.0329205168436513	0.0331392641701456	0.033412689342023	0.0337692043014551	0.0342324295958814	0.0348291001071789	0.0355886525397265	0.0365245771036904	0.0375937339496083	0.03874343851382	0.0399300958835842	0.0411196659177783	0.042283345029496	0.0434017471688952	0.0444647495164666	0.0454627150442608	0.046367290281669	0.0471523785866764	0.0478016809387984	0.0483084143128231	0.0486733488315918	0.0489051745935638	0.0490192110063193	0.0490278866563117	0.0489182378342063	0.0486743890079357	0.048286484979168	0.0477494014908784	0.0470562813064143	0.0462061600343006	0.045207426987795	0.0440752631321164	0.0428220189917944	0.0414674844922644	0.0400446312920633	0.0386012058371706	0.0371989585456294	0.0359149316811953	0.0348385556497321	0.0340482717977786	0.0335540336476983	0.0333362780786159	0.0333657447776462	0.0336076570680493	0.03402195823428	0.0345723096882495	0.0352298045901518	0.0359688924084105	0.0367563309516297	0.0375660721140643	0.0383836269571991	0.0392028347188714	0.0400187275347746	0.0408315730561345	0.0416460483754644	0.0424594359191785	0.0432372922607249	0.043943998115478	0.0445536934309496	0.0450498139492059	0.045421526371037	0.0456669785381927	0.0457935392719447	0.0458107755898806	0.0457133408599768	0.045497982358954	0.0451704702153802	0.0447459203447674	0.0442472847739283	0.0437061483233245	0.0431613311991622	0.042645021663724	0.0421481344821305	0.0416524778170092	0.0411442938171855	0.0406132907020112	0.0400448545596669	0.0394301555961964	0.038770274886757	0.0380707328939771	0.0373246807351445	0.0365308753655902	0.0357018903726019	0.0348649057555342	0.0340592780957337	0.0333382401496079	0.0327660185172543
ENSMUSG00000090305	0.0300956416993509	0.0291673711552131	0.0282159046630503	0.0272777726571024	0.0263955012493955	0.0255970766792851	0.0248885017860954	0.0242661735895164	0.0237204236839742	0.0232381703943896	0.0228071888786809	0.0224171248908862	0.0220584772002145	0.0217277909659005	0.0214304252619084	0.0211799019835697	0.0209922910543899	0.0208869740654951	0.0208708154655624	0.0209366610097541	0.0210789159782349	0.0212970522178149	0.0215981970552378	0.0219953382217904	0.0224967663348153	0.0231068372410459	0.0238278931174107	0.0246569976812752	0.0255800354462632	0.0265679120973353	0.027579687152329	0.0285755335412973	0.029524275174545	0.0304038688932358	0.031196164854964	0.0318867671428754	0.0324669441608198	0.0329332428366908	0.0332878448921394	0.0335376585005138	0.0336894508600152	0.0337490079044979	0.0337149623964655	0.0335781657513149	0.0333285488569862	0.0329603521299386	0.0324744292251575	0.0318785622517386	0.0311857519371614	0.0304153739772597	0.0295909818377344	0.0287415978745271	0.0279028321908935	0.0271019631805186	0.0263510810992793	0.0256549704495594	0.025014338999352	0.0244273784283488	0.0238920608410763	0.0234064804681705	0.0229679574811816	0.0225768271198641	0.0222388667995735	0.0219652689049912	0.0217686266878196	0.0216640929085106	0.0216598176123603	0.0217553528102336	0.0219499657538769	0.022244869662261	0.0226450020713828	0.0231574687771247	0.0237830801996877	0.0245177008013617	0.0253531514419712	0.0262756031705635	0.0272629677175341	0.0282818949606219	0.0292930691257105	0.0302619364834345	0.0311604837651455	0.0319681374501447	0.032668506487472	0.0332494609848627	0.0337037332580005	0.034028713183229	0.0342271744887378	0.0343066453223516	0.0342739218385886	0.0341345513583639	0.0338888591889782	0.0335317726222878	0.0330582350222689	0.0324679016701159	0.0317674197955064	0.0309706015780746	0.0300956416993509
ENSMUSG00000090306	0.0666098172215121	0.0649327495613111	0.0619263908727725	0.0581918131823198	0.0548200782536848	0.0524878304391524	0.0511078006944092	0.0507306191545253	0.0515725369827551	0.0532733613784737	0.0551923209915338	0.0569331954449084	0.0584768408446521	0.0597335025052788	0.060482736195666	0.0605848186000832	0.0602494653781977	0.0597752972815628	0.0591223803846325	0.0584315035678926	0.0579602810418002	0.0573617177662516	0.0563523224844395	0.0552740985574966	0.0548327973838916	0.0551694845068459	0.0558254873925608	0.0565240119336966	0.0575857723598292	0.0595284848406629	0.0621725746694651	0.0649328594875661	0.0672218281002608	0.0683924420959665	0.0682241177775843	0.067101690095175	0.0656367065760781	0.0638482995448573	0.061665403916183	0.0594895825106202	0.0581537024840079	0.0582745917590934	0.0595439650932806	0.0613975020582632	0.0635138878171074	0.0655434323963756	0.0670923009033281	0.0678073790001139	0.0674792117296363	0.0658492593274556	0.062906307330642	0.0592022538716459	0.0557659684209534	0.0532901038804131	0.0517599159746618	0.0512812546492812	0.0521470916386159	0.0540873446104214	0.0564579664281898	0.0588432702846605	0.0611352154265665	0.063146282920877	0.0645696625105236	0.0651660480789817	0.0649708211152019	0.0641355453141243	0.0628227342875504	0.0614304834591023	0.0603592388488949	0.0593130614852814	0.0579807346387438	0.0566088586326849	0.0557969101195105	0.055732504342409	0.0560937810373935	0.0566182692023871	0.0575094322374054	0.0591052541020288	0.061325468989452	0.063752211901267	0.0658552590536049	0.0669802390286968	0.0668613785741151	0.0658244130779305	0.0644168967553176	0.062660443775684	0.0605240730212907	0.0584166073140934	0.0571393606625719	0.0572730485223819	0.0585575801547534	0.0604390279024933	0.0625975890215821	0.064670747599934	0.0662476635056695	0.066962951835353	0.0666098172215121
ENSMUSG00000090317	0.0512576195413032	0.0508394171202374	0.0502295702762354	0.0494412697778552	0.048496549281001	0.0474136639912835	0.0462090421938364	0.0449008461601938	0.0435153276815509	0.0420961356819557	0.040698934852838	0.0393729216645497	0.0381646619809978	0.0371230239428497	0.0362825414483472	0.0356204993726115	0.0350923977957649	0.0346503650361882	0.0342497127754723	0.0338665812490997	0.0335005122371438	0.0331693235071685	0.0329089373315517	0.0327646614790894	0.03279005453488	0.0330331083626815	0.0335078571705654	0.0341832067679061	0.03500165920758	0.0358974356576992	0.0368095189404181	0.0376992662841041	0.0385516078207175	0.0393732981310382	0.0401897235646552	0.0410420748947368	0.0419785944734498	0.0430353846030855	0.044220067049236	0.0454890330972775	0.0467854702470344	0.0480578323143303	0.0492581764446375	0.0503381489625587	0.0512514456504512	0.0519632729088907	0.052453299802685	0.0527149535236093	0.0527530949004154	0.0525757835770908	0.0521865551866518	0.0515964245054176	0.0508240516786334	0.0498845732428363	0.0487918187577935	0.0475638432875375	0.0462270814163158	0.0448222808834771	0.0433996159691755	0.0420036675304946	0.040677296580292	0.0394683982448075	0.0384169901275982	0.0375197765277607	0.0367557737724713	0.0360987774522046	0.0355225238163142	0.0350164013119347	0.0345870131047433	0.0342522107370262	0.0340418061118707	0.0339879807091775	0.0341243382039398	0.0344821166474034	0.0350709358553369	0.035858704866531	0.0367868892946527	0.0377875109704869	0.0387963482703525	0.0397694448245484	0.040684596252052	0.0415395802377604	0.0423493191423407	0.043144427302269	0.0439639112699056	0.0448396662378907	0.0457839570397773	0.0467666494971066	0.047746965581403	0.0486875901725291	0.0495524979282928	0.0503021363696555	0.0508951401630305	0.0512992973572158	0.0514958398618583	0.051479675465538	0.0512576195413032
ENSMUSG00000090319	0.00172221703166	0.0017222100762686	0.0017222032285869	0.0017221965432878	0.0017221900815115	0.0017221839101641	0.0017221780962879	0.0017221727135845	0.0017221678442606	0.0017221635703217	0.0017221599491428	0.0017221570359899	0.001722154891236	0.0017221535741732	0.0017221531267844	0.0017221535879101	0.0017221549965791	0.0017221573684289	0.0017221606306779	0.0017221646873085	0.0017221694432252	0.0017221748038515	0.001722180668729	0.0017221869414545	0.0017221935334038	0.001722200351798	0.0017222072643763	0.0017222141390656	0.0017222208587319	0.0017222273219356	0.0017222334410687	0.0017222391453703	0.0017222443813149	0.0017222490952615	0.0017222531854182	0.0017222565532468	0.0017222591221829	0.0017222608342895	0.0017222616364364	0.0017222614968362	0.001722260411107	0.0017222583960543	0.0017222554703771	0.0017222516743459	0.0017222470763571	0.0017222417711586	0.0017222358750574	0.0017222295265726	0.0017222228843655	0.0017222161027109	0.0017222092644819	0.0017222024398167	0.0017221957078627	0.0017221891556491	0.0017221828720002	0.0017221769536235	0.0017221715065966	0.0017221666378762	0.0017221624315843	0.0017221589684833	0.0017221563321086	0.0017221546031925	0.001722153845276	0.0017221541144232	0.0017221554609726	0.0017221579049191	0.0017221613691537	0.0017221657475726	0.0017221709302141	0.0017221768029931	0.0017221832413359	0.0017221901211545	0.0017221973233133	0.0017222047247096	0.0017222121713213	0.0017222195123441	0.0017222266127927	0.0017222333544627	0.0017222396347317	0.001722245369283	0.0017222504924647	0.0017222549419049	0.0017222586166831	0.0017222614244027	0.0017222632980223	0.0017222641935378	0.0017222640799751	0.0017222629518922	0.0017222608334313	0.0017222577716044	0.0017222538169319	0.0017222490411136	0.001722243542417	0.0017222374429911	0.001722230883048	0.0017222240211749	0.00172221703166
ENSMUSG00000090330	0.0308686458865205	0.0300725903175432	0.0309736538629899	0.0329157652901942	0.0351091354698649	0.0371171649696371	0.0388160817976462	0.0401932322710077	0.0412362983784689	0.0419018748391908	0.0419938806328029	0.0413694014171035	0.0400298443715302	0.0381603316024763	0.0360656531782207	0.0340715638040781	0.0327647258060547	0.0327611752974361	0.034214585784174	0.0366957138685257	0.0395492690925846	0.0423224357853223	0.0447899317387993	0.0469209692374017	0.0488511454521492	0.0507096617490718	0.0523858131742928	0.0535593266509688	0.0540232860703557	0.0537555949144002	0.0529265769171848	0.0518502834482075	0.0508832576164405	0.0503143412192213	0.0501609681268473	0.0502361245107652	0.0503425714407292	0.0504144594021024	0.0504309433414973	0.0502686270714343	0.0499020613840201	0.0493174302711751	0.0483877703379474	0.0469643397650532	0.0448804045518224	0.0420853959840668	0.038694068929428	0.0351271182015907	0.0321504807666559	0.0306642599068955	0.0310342210585293	0.0327430690239714	0.0350605421363237	0.0375055921637987	0.0398997606485395	0.0421743583049096	0.0442596625698183	0.0460578261547013	0.0473384728144874	0.0479366793843553	0.0478197179222932	0.047106930874917	0.0460295998819382	0.0448483146772465	0.043968728753749	0.043759730648876	0.0442724325325408	0.0452570611915689	0.0463410370450841	0.0472727089292583	0.047919839491139	0.0482755423331109	0.0484679660544254	0.0485987864455945	0.0485351030134516	0.0479698801134762	0.0467083741876452	0.0447558791351603	0.0423490405726258	0.039904397916239	0.0378908494329597	0.0367470637336791	0.0365675898205622	0.0370835133799561	0.0379306635003675	0.0388772991710005	0.0398003360121807	0.0405345317654635	0.0410849371176683	0.0414835304777688	0.0415958254919901	0.0412373600076958	0.0401850638963482	0.0383523436891794	0.0358418786390883	0.0330856325843832	0.0308686458865205
ENSMUSG00000090334	0.1299369185577566	0.1301200557286285	0.1305981455729929	0.1312424114103309	0.1319380348772849	0.1325921327965241	0.1331335326290339	0.1335217133944226	0.1337491167611651	0.1338271062953905	0.1337486491294863	0.1335243985872024	0.1331951458066938	0.1328224791809328	0.1324632137923802	0.1321892768953116	0.1320898113670781	0.1322288770910214	0.1325409420908956	0.1329361769007888	0.13334315681155	0.1337117767672959	0.1340060908438948	0.1342156806242056	0.1343578085536566	0.1344530444655957	0.1344616190878949	0.1343472261650697	0.1341020800756197	0.1337483563568502	0.1333349077073884	0.1329374948196668	0.1326536617652242	0.1325612035590616	0.1326168488189665	0.1327552962969833	0.1329281100559183	0.1330986952432928	0.1332170837294834	0.133250756898979	0.1331958068591932	0.1330614460491791	0.1328257774645926	0.1324824739205921	0.1320582245729849	0.1316104385459807	0.1312172585667484	0.13097967167054	0.1310147259981031	0.1314006815865866	0.1320456398321803	0.1328191826003291	0.1336065102429035	0.1343154933224047	0.134875534813912	0.1352466295319813	0.1354217383314242	0.1354132044058012	0.135216599974122	0.1348463670890565	0.1343482771769038	0.1337930821141425	0.1332580534924026	0.1328373080232156	0.1326394434213365	0.1327414768580599	0.1330784789969643	0.1335553681181106	0.134091944235172	0.1346261410701142	0.1351070271371786	0.1355072490504176	0.135825981112699	0.1360692752648107	0.1361991829227172	0.1361862551406732	0.1360292877053441	0.1357553989890617	0.1354158025386737	0.1350851048977482	0.1348556359145188	0.1347966843582322	0.134856592997388	0.1349608102620907	0.1350506163569664	0.1350817962160254	0.1350088905008432	0.1348071930281364	0.1344802502392904	0.1340450996592438	0.133491333765404	0.1328238438355425	0.1320789799116572	0.1313224053516025	0.1306395013863854	0.1301372002054348	0.1299369185577566
ENSMUSG00000090338	0.2171006008755363	0.2309001728514637	0.2380587558574632	0.2407092530951909	0.2367261799614903	0.2259831752751709	0.2136271880965679	0.2086538098610491	0.2119291940050503	0.2198238947072922	0.2199131562640723	0.2083729601007376	0.1920295348005962	0.185990185007553	0.1934990141869541	0.2057583193369732	0.2149688706424644	0.2160058632680021	0.2085164655248637	0.1975405961622642	0.1924321286109653	0.2003800397200444	0.2162975812238014	0.238540638332511	0.2577187782412894	0.2649219660833527	0.2564614437122396	0.2344788993401853	0.2055443402793771	0.1849325383288279	0.1784471209156665	0.1792020998227207	0.187201225695086	0.2028646265593013	0.2162111439551981	0.22485544804414	0.230908861572314	0.2359294461932052	0.2410539544595538	0.2504890619860651	0.2554482800800253	0.2478083579857816	0.2263583210828121	0.1957937550762019	0.1697647964437883	0.167148836881287	0.1825927813537157	0.2031965268063162	0.2232777534696066	0.2384424912701749	0.2465287678809743	0.2488789992160411	0.2446780404018491	0.2356593659917347	0.2280880284998311	0.2295516750390132	0.235526590312517	0.2387681639092763	0.2312645373720623	0.212744573459462	0.1916096497684176	0.1837694907867486	0.1916986533516441	0.2056153748490793	0.2176373128907912	0.2230662540889528	0.2221037449275425	0.2187396174771956	0.2173373054467236	0.2210631308971049	0.2300243612235782	0.2462427032031718	0.2612229102328354	0.2656484154363077	0.2553460421999416	0.2321686262952031	0.2027571457684984	0.183619806151652	0.181548919837899	0.1885513310022428	0.2006867360303625	0.2150350930900233	0.2247133307687401	0.2296201766871758	0.2326940886290554	0.2358048427940642	0.2399314861020819	0.2490236450694406	0.2539040027618012	0.2462301693671041	0.224701565622325	0.1937646566671612	0.1668698481007595	0.1632760261815853	0.17799196569949	0.1979841926606857	0.2171006008755363
ENSMUSG00000090353	0.0829540294172793	0.0829381033706059	0.0829610653890308	0.082970934353591	0.0829229378736914	0.0827817188907637	0.082518728594084	0.0821188424994724	0.0815828547357685	0.0809217356237799	0.0801393655158578	0.0792492265112149	0.0782810077004259	0.0772770456762436	0.0762805176447395	0.0753450059549199	0.0745356160070425	0.073906966739231	0.0734463140838228	0.0731252365217342	0.0729217156314308	0.0728213128719654	0.0728118370080474	0.0728913761513824	0.0730701888477445	0.0733569434932614	0.0737230000249873	0.0741391442582074	0.0745900550258773	0.0750746467786157	0.075603014381291	0.0761969390964531	0.0768870851275592	0.0776927286596875	0.0785745017194907	0.0794845136639237	0.0803851121485803	0.081245418894075	0.0820279051846784	0.0827045226738283	0.0832619776306122	0.0836946224635109	0.0839855764420384	0.0841271205582604	0.0841279373563999	0.0840119534026646	0.0838143001887464	0.0835821186924287	0.0833719065093111	0.083225937970654	0.0831134082330452	0.0829872865504852	0.0828076060777974	0.0825433233179697	0.0821691742893469	0.0816728978929557	0.0810579275115546	0.0803373804689572	0.0795160888552137	0.0786082935638261	0.0776445352158158	0.076668484301358	0.0757260659162542	0.0748727409114809	0.0741733820314725	0.0736790715938778	0.0733693070461014	0.0732066129892407	0.0731595345737665	0.0732039271972145	0.0733175925839477	0.0734890440198743	0.0737199275495684	0.0740134624632073	0.0743441602427259	0.0746893387739359	0.0750411026999136	0.0754060878117275	0.0758021783439611	0.0762585239259454	0.0768124040405056	0.0774882780563584	0.0782489561073891	0.0790470092446971	0.0798444277796337	0.0806104489203173	0.0813106814405245	0.0819207788022746	0.0824307497357731	0.0828375376293383	0.0831255814364675	0.0832876391235688	0.0833322310116424	0.0832824291618072	0.0831716480152826	0.0830444991444789	0.0829540294172793
ENSMUSG00000090357	0.0024003980724996	0.002400376571518	0.0024003403000661	0.00240028637834	0.0024002136839936	0.0024001227622476	0.0024000152045994	0.0023998943163481	0.0023997652542912	0.0023996329712435	0.0023994963436902	0.0023993537605972	0.0023992052396538	0.002399052562176	0.0023988992142457	0.002398750517215	0.002398613559332	0.0023984948720751	0.002398393769735	0.0023983085289071	0.0023982387305287	0.0023981852092554	0.0023981494340057	0.0023981342497674	0.002398144058131	0.002398182307126	0.0023982441846768	0.0023983236415226	0.002398416078291	0.0023985186241241	0.0023986302986305	0.0023987520553372	0.0023988867037439	0.0023990363033519	0.0023991947073624	0.0023993548871915	0.0023995116606094	0.0023996616288611	0.0023998024335154	0.0023999336629983	0.0024000570850823	0.0024001740452136	0.0024002780388025	0.0024003621823891	0.0024004219677734	0.0024004554690451	0.0024004634032129	0.0024004491012136	0.0024004183319521	0.0024003765374939	0.0024003212295808	0.0024002495083397	0.0024001607375639	0.0024000563962438	0.0023999393334213	0.0023998143990476	0.0023996884790438	0.0023995677452485	0.0023994501888151	0.0023993331100309	0.0023992157582125	0.0023990993748934	0.0023989870291619	0.0023988835985449	0.0023987955507961	0.0023987281956199	0.0023986783848207	0.0023986419651278	0.0023986163783388	0.0023986005134987	0.0023985940043105	0.0023985978715261	0.0023986146066471	0.002398646186122	0.0023986888219988	0.0023987385460919	0.0023987931151604	0.0023988520384146	0.0023989165040483	0.0023989892072313	0.0023990740815636	0.0023991739412822	0.0023992844108321	0.0023994003758418	0.0023995181992699	0.0023996355198184	0.0023997504362128	0.002399862278748	0.0023999717586215	0.0024000789840219	0.0024001781268624	0.0024002631427006	0.002400329818074	0.0024003759127402	0.0024004011904768	0.0024004073879915	0.0024003980724996
ENSMUSG00000090358	0.0715116881876391	0.0718304958680658	0.0725063342444364	0.0734030151052613	0.0743997311690233	0.0753994416336041	0.0763242862484581	0.0771279962036766	0.0777982507613901	0.0783409888284954	0.0787425530663945	0.079006245994088	0.0791648475700656	0.0792710900019394	0.0793722174016501	0.0795293372326078	0.0798189735250656	0.0802936327709737	0.0808881773600675	0.0815167276276016	0.082112591434293	0.0826300327527432	0.0830348400687517	0.0833162955925523	0.0834891035161019	0.0835705367245179	0.0835228521570047	0.0833110163196141	0.0829264219508926	0.0823885068553645	0.0817408237092044	0.0810536974275721	0.080420482896526	0.0799200431888493	0.0795243747074396	0.0791852700955918	0.0788699534133781	0.0785549686564032	0.0781976000023285	0.0777693572740382	0.0772690353425195	0.0767080755046724	0.0760666220250775	0.0753396396826405	0.0745562815535236	0.0737794164876187	0.0730965643368034	0.0726217693316245	0.0724865180259703	0.0727810065437774	0.073420731367605	0.0742778070737899	0.0752389658004158	0.0762130016619227	0.0771251999243459	0.0779308391841353	0.0786180171064295	0.0791920484279063	0.0796377451702215	0.0799567544669205	0.0801802683003948	0.0803610659103498	0.0805518842097032	0.0808186211577041	0.0812390636849536	0.0818622679590844	0.0826153056443068	0.0834033030232119	0.0841498128516221	0.0847985515188723	0.085304334260512	0.0856451125905352	0.0858242521068724	0.0858519524335693	0.0856988196165395	0.0853427194264611	0.0847876157621119	0.0840642571349745	0.083225946948136	0.0823503392778462	0.0815351631813252	0.0808605139457359	0.0802968652175778	0.0797918031313435	0.0793062711673159	0.078811749649882	0.0782694757290104	0.077657309178805	0.0769798446853333	0.0762535058304081	0.0754634297982739	0.074608872785749	0.0737223146201706	0.0728689623610708	0.0721376693557554	0.071642270480945	0.0715116881876391
ENSMUSG00000090381	0.0023173412283087	0.0023172854201066	0.0023172613972222	0.002317270399272	0.0023173131610052	0.002317388988492	0.0023174960901612	0.0023176321709119	0.0023177944952737	0.002317980063989	0.0023181855594106	0.0023184073246365	0.0023186414594022	0.0023188834941444	0.0023191288549452	0.0023193730787588	0.002319611680744	0.002319840387381	0.0023200552006217	0.0023202524255001	0.0023204287226994	0.0023205808512467	0.0023207057439195	0.0023208008073079	0.0023208639341549	0.0023208938378101	0.0023208900375597	0.0023208528399828	0.0023207832476377	0.0023206822883746	0.0023205515899714	0.0023203935976819	0.0023202112709909	0.002320008249473	0.0023197887695765	0.0023195574955436	0.0023193194872734	0.0023190795179193	0.0023188420011265	0.0023186112308071	0.0023183912911874	0.0023181861857327	0.0023179996850619	0.002317835188272	0.0023176957499521	0.0023175835969844	0.002317500371254	0.0023174472140903	0.0023174245292387	0.0023174321670921	0.0023174694764757	0.0023175352960927	0.0023176279829359	0.00231774528435	0.0023178844407145	0.0023180423772211	0.0023182157297157	0.0023184011008604	0.0023185950354744	0.0023187940532954	0.0023189947671093	0.0023191937046828	0.0023193877324737	0.0023195742099496	0.0023197509000239	0.0023199160760745	0.0023200684855288	0.0023202072868019	0.0023203318940839	0.0023204410611468	0.0023205329869172	0.0023206058935863	0.002320658019146	0.0023206879691543	0.0023206946995219	0.0023206775104661	0.0023206361295232	0.0023205703501988	0.002320480335498	0.0023203667990619	0.0023202309974155	0.0023200747275321	0.0023199002609926	0.002319710276796	0.0023195078284247	0.002319296051304	0.0023190781827841	0.0023188576432019	0.0023186378606516	0.0023184224870594	0.0023182152606317	0.0023180198896765	0.0023178401026022	0.0023176792466764	0.0023175405257533	0.00231742701129	0.0023173412283087
ENSMUSG00000090386	0.0318294814842503	0.0319847636536201	0.0318457699396231	0.0313935574547269	0.0306630808542486	0.0297297534344155	0.0286871224398894	0.0276618667769113	0.0268201058767	0.0263317318403576	0.026332315474273	0.026783494292473	0.0275603785058768	0.0285326467939952	0.0295792976420125	0.0305569014183231	0.0313378808014	0.0318429764095923	0.0320466318908602	0.0319658629834476	0.0316597794982943	0.0311940730423775	0.0306206056566349	0.0299815717424855	0.029315783998926	0.0286912358926615	0.0281893271127336	0.0278372735828062	0.0276676208822668	0.0277217144470493	0.0280304290176347	0.0285631864421492	0.0292541487366918	0.0300268732818501	0.0308341555139302	0.0316408310134375	0.0323976673554924	0.0330672508629377	0.0336162924596254	0.034031696160925	0.03433813580298	0.0345852189262567	0.0348303270940003	0.0351062064307594	0.0354426018854252	0.0358426511603983	0.0362857615755793	0.0366985229791316	0.0369684061185218	0.037006856869816	0.0367670113937438	0.0362393447678625	0.0354566919011504	0.0344814375063759	0.0333831046432063	0.0322507851212256	0.0312005983620062	0.0303467339737555	0.0297883237362854	0.0295441314287659	0.0295766730083231	0.0298272064837825	0.0302210023813449	0.0306348419636925	0.03094559517215	0.031071762967252	0.0309850564352119	0.0307021775538941	0.0302853762216483	0.0298086338082358	0.0293309766444578	0.0288934589215517	0.0285227911024008	0.028262183078385	0.0281606612976222	0.0282179665657488	0.0284337966140859	0.0288086267962918	0.0293322635910151	0.0299436409346177	0.0305555089361788	0.031091020655435	0.0315136713657714	0.031802131740416	0.0319289138976185	0.0318868223580951	0.0316777143051592	0.0313272321284094	0.0309053043373912	0.0305130814037103	0.0302513597927362	0.0301563478681485	0.0302496597325059	0.0305295439703573	0.0309643887099967	0.0314486056691654	0.0318294814842503
ENSMUSG00000090394	0.0409863475475076	0.0408187239950118	0.0411916502793142	0.0418073661105088	0.0424285559390314	0.0429020052892006	0.0431374644752696	0.0431332663849713	0.0429786132936718	0.0427556232302336	0.04241041010997	0.0419016752000659	0.0412698831799479	0.0406076237964909	0.039980611664246	0.0395069028057767	0.0393843330628775	0.0397642786008065	0.040469580866405	0.041245821271918	0.0419331466829799	0.0424651755143878	0.0428439155884165	0.0431664917753495	0.0436064353669481	0.0442685293500198	0.0449871530438379	0.0455550808624695	0.0458475790903059	0.0458367740277133	0.0455714319843221	0.0451875466320077	0.0449040401388146	0.0449145288257612	0.0451562692998221	0.0455080887861225	0.045911283072327	0.0463329861645819	0.0466834601510803	0.0469051879729661	0.0470129639962584	0.0470141596066932	0.0467815484624845	0.0461951846608715	0.0452214584471483	0.0439224576945484	0.0424491751382926	0.041069207886751	0.0401521192772134	0.0399926730512149	0.0404377894633903	0.0411745909168754	0.0419524385873296	0.0426073724283002	0.0430393126342786	0.0432377953248095	0.0432823488836667	0.0432412788883955	0.0430444048684748	0.0426362265862655	0.0420437671449856	0.0413508063296329	0.0406386935822188	0.040052815740014	0.039817282157013	0.0401059907422661	0.040753426224898	0.0415052424768334	0.0421940032034356	0.0427392107493844	0.0431219348728366	0.0434142911777913	0.043764171978011	0.0442570429288707	0.0447427376947852	0.0450470111343239	0.0450758711926668	0.0448283303132978	0.0443759541332302	0.0438749659112041	0.0435612323024588	0.0436353975074432	0.0440153043863575	0.0445452664239015	0.04513211431027	0.0457147924676848	0.0462034098008315	0.0465546993561997	0.0467962293270434	0.0469408770099037	0.0468595055748774	0.0464286107242351	0.0456100505961125	0.0444596122749234	0.0431199897061372	0.0418454894497559	0.0409863475475076
ENSMUSG00000090397	0.0015677620703162	0.0015677592049692	0.0015677568238012	0.0015677549093969	0.001567753447394	0.0015677524265832	0.0015677518344528	0.0015677516641023	0.001567751916715	0.0015677525945291	0.0015677536799869	0.0015677551566043	0.0015677570160095	0.0015677592529011	0.0015677618509263	0.0015677647962707	0.0015677680812503	0.0015677716849966	0.0015677755198058	0.0015677794861529	0.001567783493144	0.0015677874585043	0.0015677913037596	0.0015677949620987	0.0015677983812487	0.001567801514247	0.0015678042921568	0.0015678066536314	0.0015678085557279	0.0015678099739229	0.0015678108998454	0.0015678113430977	0.0015678113308312	0.0015678108924636	0.0015678100181165	0.0015678086995299	0.0015678069446938	0.0015678047739463	0.0015678022065871	0.0015677992744332	0.0015677960264035	0.0015677925218067	0.001567788810871	0.0015677849527515	0.0015677810214078	0.0015677771036033	0.0015677732940403	0.0015677696963092	0.0015677664212132	0.0015677635632716	0.0015677611368822	0.0015677591360091	0.001567757556392	0.0015677563953787	0.0015677556473253	0.0015677553104326	0.0015677553892189	0.0015677558884974	0.0015677567953917	0.0015677580974693	0.0015677597888953	0.0015677618667094	0.0015677643199012	0.0015677671383328	0.0015677703148605	0.0015677738264199	0.0015677775824261	0.0015677814797662	0.0015677854230554	0.0015677893246283	0.0015677930995952	0.0015677966742418	0.0015677999892412	0.0015678029917138	0.0015678056115291	0.0015678077882642	0.0015678094808952	0.0015678106677023	0.0015678113440518	0.0015678115238845	0.0015678112390181	0.0015678105222518	0.0015678093617459	0.0015678077465995	0.0015678056831107	0.0015678031914213	0.0015678002936613	0.0015677970266937	0.0015677934461418	0.0015677896186666	0.0015677856001454	0.001567781455828	0.0015677772667541	0.0015677731273038	0.0015677691395567	0.0015677654145377	0.0015677620703162
ENSMUSG00000090451	0.1205800754030579	0.1223716866201044	0.1246378486725271	0.127105551775526	0.1295443747057119	0.1317766924805267	0.1336632894372277	0.1351242207634288	0.1361412672667743	0.1367288919470518	0.1368673270398822	0.1365669468044512	0.1358917453530092	0.1349444881169701	0.1338234335932397	0.1326581526609966	0.1316133636873765	0.1308151370564737	0.1301711478485498	0.1295476093742553	0.128845339748204	0.1280051738173465	0.1269912532853426	0.1258150867294327	0.1245405030288139	0.1232361207066966	0.121851670653629	0.1203367157897644	0.1186935358259448	0.116983710222431	0.1153216863335141	0.1138794393808845	0.1128740164509117	0.1124798053687668	0.112629259585298	0.1131986172362636	0.1140875836810446	0.115209495142861	0.1164372743351956	0.1176732394115142	0.1188730205518635	0.1200138589084992	0.1210135264959893	0.1218207018249439	0.1224483352742492	0.1229691007236028	0.1234979144243304	0.1241923426337032	0.1252356244079824	0.1267423839629826	0.1285519346283814	0.1304454889214609	0.1322379306357735	0.1337863017254814	0.1349765206182959	0.1357456308001276	0.1360866636835516	0.1360225946318961	0.1355417603022792	0.1346613486144749	0.1334523551187126	0.1320292502415971	0.1305140393016899	0.1290626119361747	0.1278647157272665	0.127064622449801	0.1265675800063067	0.1262240496365568	0.1259118297982003	0.1255432237865801	0.1250471062764171	0.1243980657466833	0.1236244055428058	0.1227658336466953	0.1217605677323695	0.1205550700043081	0.1191525023300608	0.1176180164886622	0.116071484475869	0.1146919800355471	0.1137056503898917	0.1132917461022643	0.1133625998774631	0.1137701042183899	0.1143958200726743	0.1151465785192007	0.1159073737328424	0.1166031056817778	0.1172189276096007	0.1177638112587885	0.1181766194445709	0.1184268925006808	0.1185538143931889	0.1186620880749337	0.1189013484872486	0.1194671216753186	0.1205800754030579
ENSMUSG00000090489	0.0016189728661842	0.0016189727717899	0.0016189729727996	0.0016189734190855	0.0016189740496649	0.0016189748096988	0.0016189756539923	0.0016189765472321	0.0016189774654891	0.0016189783850516	0.0016189792830613	0.0016189801453078	0.0016189809735549	0.0016189817808288	0.0016189825759249	0.0016189833722816	0.00161898419099	0.0016189850484675	0.001618985941005	0.0016189868315488	0.001618987672487	0.0016189884208915	0.001618989046652	0.001618989535003	0.0016189898847887	0.0016189900915883	0.0016189901348615	0.0016189899948932	0.001618989668292	0.0016189891696078	0.001618988526403	0.0016189877761683	0.0016189869654182	0.0016189861359839	0.0016189853112392	0.0016189844895876	0.0016189836657578	0.0016189828387071	0.0016189820017865	0.0016189811531696	0.0016189803018402	0.0016189794567242	0.0016189786239421	0.0016189778114311	0.0016189770371583	0.0016189763290066	0.0016189757249441	0.0016189752728541	0.0016189750256223	0.001618975020642	0.0016189752529757	0.0016189756780623	0.0016189762416287	0.0016189768960176	0.001618977603793	0.0016189783373259	0.0016189790804037	0.0016189798173948	0.0016189805333307	0.0016189812213938	0.0016189818904319	0.0016189825615149	0.0016189832541361	0.0016189839906158	0.0016189847974302	0.0016189856918487	0.0016189866672842	0.0016189876808894	0.0016189886773735	0.0016189896040482	0.0016189904194365	0.0016189910964207	0.0016189916213522	0.0016189919797561	0.0016189921470181	0.0016189921008074	0.0016189918354801	0.0016189913635542	0.0016189907108822	0.0016189899138447	0.0016189890178155	0.0016189880648009	0.0016189870798687	0.0016189860614002	0.0016189850029645	0.0016189839040066	0.0016189827629819	0.0016189815853663	0.0016189803883878	0.001618979189815	0.0016189780054285	0.0016189768531885	0.001618975760824	0.0016189747654884	0.0016189739137264	0.0016189732608733	0.0016189728661842
ENSMUSG00000090516	0.024060015019939	0.0240782777032972	0.0240978062115308	0.0241180897991677	0.0241386409180417	0.0241590008663896	0.0241787334782711	0.0241974482528589	0.0242148108838354	0.0242305319994031	0.0242443281695653	0.0242559711982938	0.0242653051695561	0.024272236737237	0.0242767055352076	0.0242787135487907	0.0242783319615144	0.0242756550106328	0.024270671807265	0.0242633885736146	0.0242538736688295	0.0242422544619365	0.0242287006191052	0.0242134400095263	0.0241967620420141	0.0241789841804839	0.0241603575879859	0.0241411485201638	0.0241216668920723	0.0241022619410932	0.0240833104840188	0.0240652184208999	0.0240484152758263	0.0240332928397126	0.0240200403372432	0.0240087930568845	0.0239996856523953	0.0239928354379031	0.023988288954939	0.0239860758951188	0.0239862281556693	0.023988753330569	0.0239935569275893	0.0240005248042658	0.024009552493407	0.0240205420122142	0.0240333887361092	0.0240479920249578	0.0240642552477416	0.0240820150079903	0.0241008482701266	0.024120281451034	0.0241398681979526	0.0241591935830652	0.0241778649870817	0.0241955367173107	0.0242119205369382	0.0242267716014682	0.0242398420806208	0.0242509351479489	0.0242599235247523	0.0242667400448582	0.0242713480498583	0.024273764959399	0.024274067118868	0.0242723372865999	0.0242685216675159	0.0242625734685255	0.0242545051174019	0.0242443857657353	0.0242323243523819	0.024218487932589	0.0242031066524653	0.0241864462704473	0.0241687300686542	0.024150207676521	0.024131178503654	0.024111987069187	0.0240930117047013	0.0240746646279091	0.0240573855273322	0.0240415804791572	0.0240274595050475	0.024015182409047	0.0240049106643607	0.0239967931580473	0.0239909214196791	0.0239873739500752	0.0239862307477408	0.0239875463296864	0.0239912732687024	0.0239973390454081	0.0240056727914102	0.0240162009130939	0.0240288331239816	0.0240434725137317	0.024060015019939
ENSMUSG00000090523	0.0289652697638039	0.0296912698218982	0.0303085723178863	0.0308084851944672	0.0311863492357805	0.0314299688506436	0.0315421954799311	0.0315535148415235	0.0315129643530057	0.0314841593624335	0.0315167863885191	0.0316378301185238	0.0318497377942838	0.0321292906949404	0.0324419083867615	0.0327451101291601	0.0329989882417951	0.0331760380232987	0.0332522131206577	0.0332135963937889	0.0330463828795842	0.032726757249243	0.0322499498909501	0.0316449624486919	0.0309765467035045	0.030333309755807	0.0297985025754198	0.0294251544301429	0.0292312989775236	0.0291986722122764	0.0292807004073998	0.0294276760751155	0.0295925617092054	0.0297401469416157	0.0298416964717327	0.0298836005997195	0.0298650387701624	0.0297806836751806	0.0296494775228397	0.0295104862803393	0.029421998575422	0.0294581781020475	0.0296739224838908	0.0300900429450555	0.0306833729512129	0.0313951566294807	0.0321527668103679	0.0328945284564866	0.0335802639777965	0.0341872466105034	0.0346996433938942	0.0351095239243834	0.0354121865581945	0.0355925231414508	0.0356460667284617	0.0355916344090538	0.0354621621150013	0.0353017827665239	0.035142396796033	0.0349974251418795	0.0348691964830049	0.0347447723470095	0.034604227230695	0.0344274570949525	0.0342005910697469	0.0339194763275719	0.0335792538803388	0.0331793788888094	0.0327154771999146	0.0321713391241249	0.0315452991531837	0.0308649466323734	0.0301891207516135	0.0295955244672746	0.0291457823149661	0.0288645572863471	0.0287414696123237	0.0287335966119793	0.0287768457172069	0.0288099696572993	0.0287780498131965	0.028642451695291	0.0283778364222373	0.0279815566834624	0.0274689072534853	0.0268500570496279	0.0261663119262452	0.0254898815536997	0.0249250867292806	0.0246018347530355	0.0246062350796836	0.0249467391791387	0.0255705745841945	0.0263808339611272	0.027268593027796	0.0281479382303527	0.0289652697638039
ENSMUSG00000090544	0.0124239290995427	0.0127372194522298	0.0130489860708616	0.0133804905934764	0.0137587851133678	0.0142148132712493	0.014770346265803	0.0154374691318641	0.0162137132829943	0.0170829345843081	0.0179847382640354	0.018857992881288	0.0196571377031504	0.0203492975118094	0.0209063140856194	0.0213103117450911	0.0215557065119151	0.0216481488573497	0.0215987757738607	0.0214186515711168	0.0211242469871539	0.0207408333887059	0.0202970361053258	0.0198249117014443	0.0193556567806821	0.0189156379781808	0.0184913515433562	0.0180566151065549	0.0175884078018351	0.0170684899396357	0.0164744980692696	0.0157884472163367	0.0150031837862602	0.0141245843350428	0.0131700024948954	0.012168673558551	0.0111721690364874	0.0102632832401239	0.009549567540509	0.0091580426791641	0.0091971413676897	0.0096942757635627	0.0104982730329693	0.0114372779489689	0.0123919526358955	0.0132899988156497	0.0140815122454393	0.0147398417586823	0.0152594550037244	0.0156502571305481	0.0159306518655385	0.0161218181802024	0.0162504008052565	0.0163484564235173	0.0164424077708371	0.016552134764084	0.0166855489052935	0.0168449796066611	0.0170079789034893	0.0171489156844756	0.0172496019431299	0.0172980157343638	0.0172794960459886	0.0171854334696339	0.017017931001191	0.016789986648856	0.0165214726565434	0.0162343607857692	0.0159564488215343	0.0157218698444255	0.0155591550030404	0.0154876292649557	0.0155095668305706	0.0156149328362053	0.0157633488863572	0.0159106954099005	0.0160210910717101	0.0160660949430063	0.0160152455016909	0.015845005794353	0.0155436345665439	0.0151114637142276	0.0145570949350978	0.0138946204177642	0.013150704071626	0.0123699390433869	0.0116123416802978	0.0109567495048296	0.0104941243247239	0.0103056602933969	0.0103653839551305	0.0106006540333694	0.0109410037622306	0.0113312472448748	0.011723856875516	0.012090105721561	0.0124239290995427
ENSMUSG00000090553	0.0126839601175431	0.0130017153846574	0.012770989407014	0.0109332566268837	0.0113164654202101	0.0092834741233066	0.0139165880017584	0.0184010406538021	0.0176079572387376	0.0174765451704599	0.0168375694502559	0.0139156276631938	0.0122870386799369	0.0120723478744085	0.01512883703421	0.0171229364043693	0.0200786335316151	0.0199089827158311	0.0157325697972716	0.0118493845621763	0.0112135193570509	0.0088058708424387	0.012620859720795	0.0146562959475016	0.0116986773912581	0.0133014849204777	0.0147281018546908	0.0135889426033147	0.0145535627513677	0.0171793733250767	0.0238460737041398	0.02831216290388	0.0283904168618144	0.0247842801750891	0.0194707946665247	0.0163463118053508	0.0163814093060647	0.0155559287435367	0.0171319673140944	0.0188994397570538	0.0199793093900158	0.0210104625555834	0.0201354118300572	0.0175091826650593	0.0167276457744112	0.0177813940536077	0.0207041186468193	0.0193449128460276	0.0153027818776648	0.014839890763271	0.0138223539129124	0.0119503751526888	0.0126094316221568	0.0109798454672162	0.0148360783983886	0.0188531431072481	0.0179056101712454	0.0177469924245436	0.0172230346890532	0.0143959918394485	0.0124250521917878	0.0121579270022777	0.0152689186127497	0.017077133945757	0.0200139516972827	0.0200014605334621	0.0160839488901185	0.0127085425847944	0.0131532050784818	0.0120423562960337	0.0152523901796401	0.0174874956106931	0.0155369018879619	0.0164087401973814	0.016759102274194	0.0151837978945965	0.0159337824028321	0.0180218591889662	0.0242993449203445	0.0285888898777804	0.028505227320276	0.0247163479189692	0.0191474546828469	0.0154453802073356	0.0148944889489299	0.0135162431012844	0.0154721011217784	0.0174152266787119	0.0183108447142447	0.0194125743849568	0.0186739447252526	0.0158669651919847	0.0146005379046962	0.0153071459919364	0.0187207549828966	0.0172754230157256	0.0126839601175431
ENSMUSG00000090555	0.0455900450618458	0.0334351784493335	0.0518457492472026	0.0518656413563704	0.0345289701770343	0.0689128673507429	0.0999735124224491	0.1076032618593659	0.0946491465676468	0.0734686958930661	0.0653956904156353	0.0799470182178404	0.0889720335695711	0.083059802339299	0.0811698496446786	0.0811162401496259	0.071269234098304	0.0673268174479759	0.0758062687021829	0.0685950975743854	0.0487813750330131	0.0692029883819883	0.1006823154515822	0.1153465055850062	0.1077077885107742	0.0820537224584207	0.0569691236773438	0.0643669615348346	0.0639492990089033	0.0414708599548196	0.0479661983736892	0.0587737364582917	0.0436955151556085	0.027206212308963	0.0478189550623741	0.0495464483072196	0.0330512250426153	0.0656546807246979	0.09616229882491	0.1109788914227692	0.10572222632991	0.0824085965122556	0.0584810216653363	0.0650195405556739	0.0646898562730716	0.0474662577514758	0.0538504625052746	0.060394924004542	0.0423414804921448	0.0267023621098123	0.0489693850023909	0.0519705681998568	0.0385011740053641	0.072603834217922	0.1045810067768959	0.1149952720163897	0.1063768604911979	0.0885581910666504	0.0784766929889471	0.0858365105026669	0.0846009841671016	0.0677312850137706	0.065819037023003	0.0687570721876469	0.0543466407859275	0.0439328306190726	0.0546464382165233	0.0509869860877432	0.0359855286914752	0.0682255607405304	0.1021644300367618	0.1160620219782852	0.1058142185252427	0.0754766881268464	0.0469403026729277	0.0644913408156036	0.0736846907842407	0.0619394234248625	0.0633590852441943	0.067976991747688	0.0542788082931339	0.0385387926419944	0.0529750134164102	0.0528201598179316	0.0370451473154282	0.0669379896998422	0.0972178010701678	0.1130827240428045	0.109397071623898	0.0877410594864605	0.0653695350376973	0.0711666375386799	0.0694133911871881	0.0501436183498096	0.0541587048778884	0.0609421743712609	0.0455900450618458
ENSMUSG00000090564	0.0826025719398214	0.0841512872851252	0.0861966567557095	0.088335971621674	0.0902297371254378	0.0916786002005941	0.0926046001332589	0.0929729052560238	0.0928017593135301	0.0921123595887739	0.0909499835135928	0.0894141967560637	0.0875351452250609	0.0853607389970057	0.0830138181132685	0.0806425448617515	0.0784497211990546	0.0765999155704673	0.0751903458852162	0.0741498622918234	0.0734093129712158	0.073019642069815	0.0731420605593188	0.0738985208208896	0.0751330861155278	0.0765190552458989	0.077756645308756	0.0786770626393464	0.0792754294570832	0.0797075672046006	0.0802342741470921	0.0811118994712941	0.0825907195124568	0.084790943838451	0.0876879578541597	0.0910743218980749	0.0945776210605388	0.0978437880807879	0.1006246794049119	0.1027436043303684	0.1041049097359284	0.1046548552038568	0.1043945528877662	0.1033856869506482	0.1017670177389065	0.0997740144788011	0.0977259041390288	0.0959405449468103	0.0945970174037212	0.0937112981321824	0.0931670596334057	0.0927159676101842	0.0921282225055591	0.0912690381460362	0.0900963593520298	0.0885893695894297	0.0867717817265034	0.0846713313657776	0.0823497666207745	0.0799419313309198	0.0775304234545986	0.0752295316639033	0.0732296750329978	0.0717136273060971	0.0708861907114883	0.070853579527138	0.071595812413913	0.0728576263317693	0.0743667382310231	0.0759723814578437	0.077640534790674	0.0793350845150462	0.0808969757692931	0.0820851269678397	0.082692287803298	0.0826250561013206	0.0819320588207843	0.080809591437075	0.0795586034403447	0.0784785834958313	0.0778900424239501	0.0780055446631858	0.078881286539994	0.0803523590406484	0.0820875258313	0.0837788379385611	0.0852211922609998	0.0862535657343294	0.0867918076665833	0.0867903457976126	0.0862618577091161	0.0852825300830326	0.0840201768614311	0.0827680273779396	0.0819162439533129	0.0818192958451917	0.0826025719398214
ENSMUSG00000090565	0.0016245467057203	0.0016245477603997	0.0016245495937669	0.0016245521044242	0.0016245551947164	0.0016245587716369	0.0016245627432503	0.0016245670265142	0.0016245715504357	0.0016245762495018	0.0016245810433065	0.0016245858589393	0.0016245906387055	0.0016245953351597	0.0016245998964345	0.0016246042810961	0.0016246084622659	0.0016246124079323	0.0016246160256913	0.0016246192190415	0.0016246219083859	0.0016246240311118	0.0016246255368795	0.0016246263949913	0.0016246265969099	0.0016246261460108	0.0016246250274845	0.0016246232387933	0.0016246208006677	0.0016246177565735	0.0016246141696005	0.0016246101239022	0.0016246057236534	0.0016246010746624	0.0016245962340942	0.0016245912560428	0.0016245862078529	0.0016245811650201	0.0016245761946499	0.001624571370386	0.00162456677735	0.0016245625029224	0.0016245586104291	0.0016245551632468	0.001624552232872	0.0016245498965836	0.0016245482315023	0.0016245473169868	0.0016245472334293	0.0016245480343687	0.0016245496702045	0.001624552062837	0.0016245551335074	0.0016245588033545	0.0016245629888008	0.0016245676102112	0.0016245725955401	0.0016245778735336	0.0016245833516618	0.0016245889395574	0.0016245945576757	0.0016246001342211	0.0016246055942854	0.0016246108705318	0.0016246159064344	0.0016246206391344	0.0016246249517862	0.0016246287264624	0.0016246318637773	0.001624634283614	0.0016246359218009	0.0016246367367526	0.0016246367119355	0.0016246358500896	0.0016246341557211	0.0016246316525375	0.0016246283892481	0.0016246244382546	0.0016246198923517	0.0016246148645153	0.0016246094857335	0.0016246038863865	0.0016245981472041	0.0016245923428982	0.0016245865573427	0.001624580878469	0.0016245753834619	0.0016245701526423	0.0016245652735103	0.0016245608311057	0.0016245568820977	0.0016245534798257	0.0016245506823423	0.0016245485499756	0.0016245471395432	0.0016245465068865	0.0016245467057203
ENSMUSG00000090576	0.0484963773570649	0.0485895927249392	0.0497168689832383	0.0516132796987875	0.0539279309091594	0.0563723081679313	0.0586875451182791	0.0606324326966919	0.0620828465798437	0.0630142900606859	0.0634796952958188	0.063580301228527	0.0634465400306214	0.0632846490993405	0.0633146938953885	0.0636137335773308	0.0641076292196671	0.0646303490271717	0.0650358842750644	0.0652398807131217	0.0652316390840873	0.0650502606634949	0.0647351938885106	0.0642847233208683	0.0637242404846369	0.0631349356418879	0.062596840564443	0.0620429463287661	0.0613470394700233	0.06045298785683	0.0593925038437712	0.0582803080324819	0.0572071719123316	0.0561979187132648	0.055305939236894	0.0546190384943283	0.0542438846372487	0.0543065095485452	0.0548340134976818	0.0555624347282665	0.0561690709417943	0.0564132793800901	0.0561496051130114	0.0553340634036412	0.0540170597693438	0.0523768932508346	0.0507187785929884	0.0494171584947075	0.0487267055658663	0.0487489996782753	0.0495018851118429	0.0507800389510303	0.0523093889842491	0.0538674826558844	0.0552473191683372	0.0562435683138273	0.0567589694559349	0.0567969749481064	0.0564451135301359	0.055839740295221	0.0551444686975413	0.0546177649999421	0.0545578230246819	0.0550957005488947	0.0561377758835421	0.0574555102850941	0.0588465341631839	0.0601872073472059	0.0614409325811672	0.0626244124574467	0.0637457865050865	0.0647571486779225	0.0656260340749687	0.0663632371475091	0.0669881770145971	0.0674288933097353	0.0675919769204526	0.0674585752057045	0.0670867493158874	0.0666016228562024	0.0660856432571669	0.0655396478040348	0.0649777186588664	0.0644333196585335	0.0639544291507065	0.0636118611472284	0.0634166973388763	0.0631893690884934	0.0627120011783363	0.0618226373883297	0.0604313842433117	0.0585332138590732	0.0562081522541743	0.0536665451928767	0.0512601876465384	0.0494304726972328	0.0484963773570649
ENSMUSG00000090582	0.0203892673979735	0.0203085216976308	0.0202182276000573	0.0201191295678774	0.0200119972930782	0.0198977688112221	0.0197775866781948	0.0196528273803798	0.0195251038187509	0.0193962588758605	0.0192683860674036	0.0191438220311368	0.0190250922535723	0.0189146752264215	0.0188150278062257	0.0187286297998082	0.0186579230543892	0.0186051753420357	0.0185720672571929	0.0185592071070985	0.0185666877966479	0.0185942903588441	0.0186415132832169	0.0187075820101325	0.0187912375372679	0.0188907118552861	0.0190039901541245	0.0191289295012263	0.0192632918714337	0.0194046104215387	0.0195503415912861	0.0196980156894721	0.0198452353568723	0.0199896279418525	0.0201286847839341	0.0202596738827581	0.0203800586074371	0.0204876016105612	0.0205803995772406	0.0206568962460925	0.0207158944627764	0.020756551721973	0.0207783973046308	0.0207813324092381	0.0207656103683626	0.0207317668793934	0.0206806416122937	0.0206133890251422	0.0205313792740069	0.0204360521200905	0.0203288514271961	0.0202111096076748	0.0200842429924363	0.0199498608284392	0.0198097817533347	0.0196660448239354	0.0195208917470405	0.0193767388949373	0.0192361765218995	0.0191019385778165	0.0189768238032033	0.0188634335094671	0.0187641979708828	0.0186814155472925	0.018617181061411	0.0185732448784503	0.0185505992488449	0.0185490662910384	0.0185679633639497	0.0186063310927875	0.0186629771005274	0.0187365010176938	0.0188251381580393	0.0189267869638098	0.0190392472684296	0.0191603137571506	0.0192878024216249	0.0194194550764562	0.0195530582822661	0.0196865482935775	0.019817996704561	0.0199455489734516	0.0200672287181313	0.0201807919522637	0.0202841532218369	0.0203755072003803	0.0204533605594907	0.0205165408489682	0.0205642054798243	0.0205958343859631	0.0206112456983234	0.0206105934920903	0.0205943368913559	0.0205631092316223	0.0205177627143344	0.0204594102521347	0.0203892673979735
ENSMUSG00000090610	0.0331734373515073	0.0326009624089265	0.0319198835687792	0.0311585071944362	0.0303473057338335	0.029517079744376	0.0287019861814942	0.027928065507114	0.0271880295941134	0.0264609712799117	0.0257247553408559	0.0249573335518993	0.0241454148165857	0.0232843572752289	0.0223761198342086	0.0214318592472042	0.0204779811664021	0.0195625754049013	0.018756717337321	0.018148424357687	0.0177934930536807	0.0177127653145867	0.0179125118443939	0.0183700432564019	0.0190339898575787	0.0198604278006285	0.0208084153212859	0.0218353295225351	0.0229115305445844	0.0240196690375296	0.0251505041280832	0.0263012924759621	0.0274512512484699	0.028574789964171	0.0296571324213774	0.0306945431046283	0.0316877803991055	0.0326373667717653	0.0335439506439042	0.0343989278657455	0.0351833930616778	0.0358840235347351	0.0364910679414955	0.0369946445203209	0.0373784117299575	0.0376216598847328	0.0377054320896152	0.0376179799725864	0.0373561288343451	0.0369245590090998	0.0363344025681393	0.0356030659342406	0.0347476280555773	0.0337837412752586	0.0327288577023679	0.0316008769803232	0.0304093998262002	0.0291627754013693	0.0278702929550469	0.0265407738696755	0.0251908675263793	0.0238456814885821	0.0225374821117841	0.021307755019732	0.0202127845420465	0.0193249333698794	0.0187259625700752	0.0184906669513314	0.0186357098149266	0.0191222774582465	0.0198883416580162	0.0208523141232091	0.0219250762780017	0.0230389683404577	0.024146009089722	0.0252135079829141	0.0262249689421633	0.0271748630536151	0.0280636452363723	0.0288970474148964	0.0296681278227401	0.0303660447802017	0.0309876135697302	0.0315385872318938	0.0320289855805769	0.0324683021754646	0.0328653177091795	0.0332205376512531	0.033525495373923	0.0337765257631892	0.0339710666695073	0.0341025177317184	0.0341540297883873	0.0341025109920005	0.0339280144888363	0.0336187921294025	0.0331734373515073
ENSMUSG00000090622	0.070970731731541	0.0732813646840076	0.0772757607544171	0.0819408181143168	0.0859996937763093	0.0885460166399923	0.0895700902115085	0.0893303698229914	0.0881857544078513	0.0867702306525573	0.0855014180692827	0.0847239058254995	0.0844218269171994	0.0842038047612059	0.0841886223606017	0.0852100785317371	0.087807215032957	0.0916056865934177	0.0956306171801402	0.0987490340998443	0.1004070984549116	0.1005127885183966	0.0996457030737588	0.0986713851635117	0.0982353168562147	0.0983598679063772	0.0988389162330973	0.0992642665164077	0.0987444333540989	0.0966667529268843	0.0928560082709939	0.0879234593611169	0.0832120005390791	0.079893480252206	0.0784903920013901	0.0789378387239678	0.0806315876852006	0.0823173488119079	0.0838109606135258	0.0854064818569237	0.0867597329682711	0.0875243292168062	0.0872768786504144	0.0857077604504494	0.082846666940529	0.0789543870605274	0.0747130522373159	0.071747060763037	0.071732726968153	0.0744644923497308	0.0789498882593978	0.0838647297828251	0.0878703013746102	0.0901652853569905	0.0907736208692435	0.0899845658399565	0.0882561120968941	0.0862968903154497	0.0845539343477264	0.0833615689070101	0.0825970929356038	0.0817165997502298	0.0806214109181138	0.0799257985174386	0.080070312729848	0.0808541351700398	0.0816963940612847	0.0818703720102868	0.08115833293841	0.0795782709689503	0.0778622687128739	0.0769022803544388	0.0771589805070496	0.0784367155241513	0.0803068409958398	0.0822352829450018	0.0831966174103963	0.0825893925732945	0.0804177662218056	0.0775919585616684	0.0756545685836782	0.0754363367754453	0.0768072361468937	0.0790799360578814	0.0814961111559958	0.0832195635668628	0.0843608751181999	0.0853805235524402	0.086091711866018	0.086273509712979	0.085577125879825	0.0837471584238901	0.0808724357461717	0.07727106141485	0.0735620909061317	0.0710123926744517	0.070970731731541
ENSMUSG00000090623	0.0107902359583793	0.013049972473782	0.0228549407949336	0.0311285155972868	0.0304500658662461	0.0199396616875819	0.0204225032253408	0.0209423143771969	0.0124792636574141	0.0139317618646465	0.0222623772576973	0.0203109518040056	0.0171842740515009	0.0135535625247928	0.0080959853760207	0.0097236643246638	0.0068388367004338	0.0096987663135031	0.007493779841628	0.0222214613403618	0.0267665590036875	0.0218529672976859	0.0246983808700555	0.0260076565698058	0.0192707588149644	0.0189028805963648	0.024942667728277	0.0249857031323348	0.0229519978800446	0.0215482660825597	0.0179461791267012	0.0136509841229091	0.0083198052189771	0.0131105202277142	0.0276043656828804	0.0329923791527146	0.0266459902516218	0.0143015207292923	0.0108034530778263	0.0172957623686514	0.0126775100150576	0.012362811985804	0.0138515277653848	0.0167297038618561	0.0169849901420497	0.0153030544389186	0.0125935305068867	0.0108743028601353	0.0073211353842862	0.0111995883201926	0.0217195315470238	0.0301456306506373	0.0292935494504484	0.018143977295375	0.0195814930134278	0.0202570967844713	0.009414804199139	0.0136966824576197	0.0215902384632387	0.0185226430369825	0.0157696605656306	0.0128942203005321	0.010265469082916	0.0161216766632257	0.0144467144927246	0.014725885740023	0.0161552671540028	0.0257085498712564	0.0267111618816324	0.0194972777648794	0.021822510411473	0.0235317373008361	0.0180835544782421	0.0176360663085315	0.02481695472099	0.0262065315432192	0.0246599561831804	0.0273935792935153	0.0282754581508825	0.0266457415348847	0.0214647984556874	0.0230086975632243	0.0337343434069658	0.0378413736561316	0.0320651590858979	0.020457622872177	0.0164941972252932	0.0216670485966022	0.018105595746163	0.0181622578625817	0.0186988700852556	0.0186832764936395	0.0175330649571473	0.0165905018549078	0.0159994473059401	0.0148686537539377	0.0107902359583793
ENSMUSG00000090625	0.0369128809832795	0.0275202769781061	0.0432327475580744	0.0828452748148068	0.0853469353532964	0.055882924659388	0.0327289768488534	0.0395518135044798	0.0604463377848273	0.1185972968969338	0.1353091034293366	0.1038812276149729	0.0459841411691646	0.0406385910660983	0.0309771740055907	0.0503547726171603	0.0497346020963695	0.0244482201870894	0.0330932704027106	0.0384121219421122	0.0409147016188616	0.046629874574163	0.0284011638580032	0.0490047535589247	0.0351409404609611	0.0754202730282982	0.1350009754528587	0.1578980620444035	0.1364319867959188	0.0747815618712289	0.0301062353231051	0.0383676225255865	0.0350100111303147	0.0252490359448267	0.0377810994886675	0.0631070246382962	0.0402967514738129	0.0382411371440067	0.0294357249454092	0.052184753944689	0.0864005364933293	0.1210306249273531	0.1107709372231624	0.0546225876584877	0.0484245482266582	0.059463732559933	0.0411422424090947	0.0522860466562524	0.0372400071671527	0.0307564586142094	0.0448762593624344	0.0835762245945776	0.0859636639094457	0.0624402285867897	0.0474374890490394	0.0452699207969975	0.0635375762162174	0.1210121662875755	0.1387676579758024	0.1098293047303871	0.0552914169920187	0.0475229346751718	0.0426372331589614	0.0570422534563459	0.0608038211429183	0.0414528309807466	0.0432517528324516	0.0505940327527556	0.0531364557772327	0.0550379094626661	0.0423805155932701	0.0534266842349023	0.04461694091182	0.0837936065049955	0.1392505751238027	0.1608090688386598	0.1410445432603978	0.0853944716402144	0.0451509060894702	0.0451466385050431	0.0424748233795503	0.0369046273602157	0.0486687767694027	0.069029960973857	0.0484434569428844	0.0448118704613507	0.0419033021459142	0.0615231060534162	0.0954869448024386	0.1275581893848696	0.1168433470622302	0.0648720690062287	0.0549845680815364	0.0586096992616824	0.0371479899647315	0.0503593519839194	0.0369128809832795
ENSMUSG00000090626	0.0402795233002395	0.0405107647221671	0.0409033943059528	0.0414081409959106	0.0419511991559359	0.0424727110759364	0.0429274231825609	0.043289594668757	0.0435549282548629	0.0437250883237463	0.0438113183734493	0.0438414532009557	0.0438581311179842	0.0439143370206947	0.0440680482124866	0.044351366578922	0.0447594240880951	0.0452731370994765	0.0458559254432075	0.0464481498145918	0.0469897259081791	0.0474398640504774	0.0477796375987941	0.0480094914725056	0.0481476372507081	0.0482145853686852	0.0482323345234647	0.0482162094676897	0.0481708032971809	0.0481009836976156	0.0480131619528564	0.0479098960542301	0.0477872197717154	0.0476396773595733	0.0474588844238855	0.0472238421727496	0.0469174829455548	0.0465393207568075	0.0461033954376914	0.0456223351037769	0.0451040741301677	0.0445520939804667	0.0439688061609298	0.0433641864458586	0.0427588483430745	0.0421898646608959	0.0417101092736175	0.0413718973663373	0.041219083250592	0.0412868008388259	0.0415917271032742	0.0420999760028201	0.0427453994089626	0.0434682456577674	0.0442168297398919	0.0449536437735853	0.0456578526629017	0.0463118990761904	0.0469049967571511	0.0474394521258526	0.0479294645998738	0.0483983667066746	0.0488758411042951	0.0493770390075269	0.0498913564935593	0.0503984933866743	0.0508673621918337	0.0512533468898686	0.0515148255707374	0.0516258067722746	0.0515775596634369	0.0513766759672261	0.0510445589277799	0.0506020697175981	0.0500727802996847	0.0494816664007536	0.0488521363990989	0.0482073356117614	0.0475711691362056	0.0469607920300664	0.0463888468978234	0.0458643076983946	0.0453869938403654	0.0449339443828401	0.0444799955702869	0.044014731961371	0.0435422211954302	0.0430681891165433	0.0425992410108828	0.0421395077830946	0.041690794405675	0.0412611773934996	0.0408664770348694	0.0405340036139512	0.0403050560946242	0.0402142899883815	0.0402795233002395
ENSMUSG00000090642	0.147592953206231	0.1499191969701948	0.1533225423149456	0.1570275405421848	0.1603022905361527	0.1626220176531002	0.1637301340838001	0.1636311536380889	0.1625570527065636	0.1608179298568721	0.1586894049542293	0.1565349408872472	0.1546857731801933	0.1532345162760026	0.1523141087489693	0.1519921207632245	0.1523611621460159	0.153304373494756	0.1543661957071951	0.1549910536497085	0.154779786496225	0.1535972075896802	0.1515652679793184	0.1490493492191079	0.1465423584261914	0.1442711939961527	0.1422834325324243	0.1406283347890407	0.1393281666340543	0.1383110953677408	0.1376521261559542	0.1375213231244618	0.138254104491874	0.1400163303614655	0.1425834057849096	0.1455635689567462	0.1486066466044419	0.15129476008572	0.1533811916670679	0.1547386606094951	0.1553869510477147	0.1553797209373493	0.1547403406554975	0.1536390469265989	0.1523348083623052	0.1511165620741975	0.1504283231607523	0.1507852151927257	0.1527000149143659	0.1561156901462579	0.1604375954459829	0.1648346725653049	0.1685763732329546	0.1711468680507504	0.1722940360807428	0.1720167907719905	0.1705353596222888	0.1681513415790932	0.1651379812691239	0.1618779640855703	0.1587505621152845	0.1559499501294698	0.1537419846335437	0.1523332739898204	0.1519517334495342	0.1525670060398795	0.1537198117907363	0.1547757432251512	0.1552279662124187	0.1548206827521734	0.1535394679002085	0.151600495526233	0.1493804416997172	0.1471595466749171	0.1451018231680031	0.1433671232695382	0.1420673139317332	0.1411962288531771	0.1408624366819945	0.1412340450021451	0.1425822687967617	0.1449359584911269	0.147935001946166	0.1510751130803871	0.153932847311318	0.1561568743288978	0.1575935576546109	0.1581950441108949	0.1580328547706687	0.1571868177664628	0.1556948412470783	0.1537179004932118	0.1514960561439132	0.1493047309815559	0.147575116638676	0.1468247018277995	0.147592953206231
ENSMUSG00000090659	0.0555327190241795	0.0642564933177471	0.0743723750569868	0.0817507826128236	0.0858371803727174	0.0862549736670692	0.0826872812493491	0.0787382876592943	0.0762429261848982	0.0743701910198007	0.0731250156916963	0.0727795670672335	0.0716720343689505	0.06760809608984	0.0630188211571224	0.0601889639764194	0.0617657566073919	0.0683762008510135	0.0761828342141829	0.0809811080400991	0.0810963773734999	0.0755841201179156	0.0667635454453536	0.0634515671431012	0.068523566018282	0.0766666104278391	0.0849793057514958	0.0889066741595907	0.0866654937122701	0.0796782453961151	0.0713328438138146	0.064813288719625	0.061958830218418	0.0623285488667383	0.0638508704855704	0.0672447783595414	0.0725153599681539	0.0754721617505209	0.0754075281702271	0.0755279954719654	0.078423641799343	0.0832560954288387	0.0877196328817011	0.0880832153368019	0.0819834186945694	0.0704386637316821	0.0587101828534798	0.053509460872414	0.0567642246849346	0.0649099520622216	0.0744807635636099	0.08145981701097	0.0854161629622746	0.0860052226620222	0.0828518129435386	0.0796135663350864	0.0779583167933142	0.0771147664393479	0.0769480034289609	0.076819665709786	0.0748660615365206	0.0694180719172148	0.0633978988925208	0.0596644889565224	0.0613394737199279	0.0687505961122242	0.077372977733085	0.0829935108490502	0.0842784318201409	0.0803712788573376	0.0729643304281599	0.068879833776178	0.0712119699113247	0.0769790457487225	0.083775818889562	0.0866184323128862	0.0835274027594215	0.0763038896617105	0.0686243709027917	0.0633985073581964	0.0624033487301689	0.0650375255089645	0.0682875983033817	0.0715455621659024	0.0748441270427263	0.075593236037958	0.0738459886823549	0.0731387309656411	0.0760210120974607	0.0813461062188162	0.0866177709346461	0.0878048443972274	0.0821810802927953	0.0702996674325174	0.0575728240653064	0.0518570393327892	0.0555327190241795
ENSMUSG00000090665	0.0601691274252607	0.0595786253108106	0.0590866624217323	0.0587480959834	0.058615907641717	0.0587340768223735	0.059083412544904	0.0595660278018466	0.060085228946983	0.0605624754063475	0.0609353480493583	0.0611615053391731	0.0612280777380005	0.0611514778408544	0.0609612128131074	0.0606714686456494	0.0603112684053435	0.0599258485789065	0.0595663311384791	0.0592878670906778	0.0591552981175682	0.0592292047732945	0.0595059461098975	0.0599019927505022	0.0603353864536799	0.0607416244793029	0.0610649712291593	0.061249286303647	0.0612633608062238	0.0611069415990524	0.0607993919335699	0.0603586829916816	0.0598244328112512	0.0592577372636777	0.0587289088361437	0.0583131490146821	0.0580956305812411	0.0581554786920262	0.0584942134161318	0.0590025745842022	0.0595653612570033	0.0600849628199064	0.0604808876406993	0.0606974858748744	0.0607143756625275	0.0605473224424365	0.0602337731080449	0.0598087659539797	0.0593298439268656	0.0588759419109514	0.0585271698997126	0.0583437115955283	0.0583860045566666	0.0587042998085409	0.0592735757692712	0.0599756849085715	0.060694958175356	0.0613370742042187	0.0618256249400334	0.0621068056043042	0.0621597784411794	0.0619971018914199	0.0616527060392139	0.0611600461979655	0.0605721716217955	0.0599589365359086	0.0593935954912187	0.0589490557031195	0.058703523549703	0.0587254337779135	0.0590085296590908	0.0594539881745587	0.059963053511579	0.0604561455719559	0.0608670277828182	0.0611395766047024	0.0612465309808385	0.0611916538745839	0.0609970701822766	0.0606828569561345	0.0602901692051094	0.0598797546805404	0.0595184714153311	0.0592741557218551	0.0592198653630522	0.0594179430966865	0.0598562594572675	0.0604255178991974	0.0610147147962056	0.0615309860264418	0.0618991610246611	0.062067392817237	0.0620160322150962	0.0617586750122131	0.0613324293325957	0.0607809698654259	0.0601691274252607
ENSMUSG00000090667	0.0144573734808754	0.014456865125584	0.0144567965892006	0.0144571278317524	0.014457818859077	0.0144588276993118	0.0144601133329839	0.0144616411503463	0.0144633839254731	0.0144653120244787	0.0144673865373381	0.0144695740785963	0.0144718509035538	0.0144742003158844	0.0144766018020504	0.0144790394501899	0.0144815050670177	0.0144839723151006	0.0144863817490754	0.0144886706390645	0.0144907855857601	0.0144926818164595	0.0144943207480888	0.0144956760132335	0.0144967351036901	0.0144974869559627	0.0144979041472644	0.0144979651776017	0.0144976632670856	0.0144970031261176	0.0144960033524687	0.0144946979184222	0.014493134377779	0.0144913538367232	0.0144893738976717	0.0144872117733203	0.0144848954214875	0.014482460630442	0.0144799392962436	0.0144773693658119	0.0144747989628784	0.0144722706669533	0.0144698152017085	0.0144674690632086	0.0144652781981037	0.0144632955825777	0.0144615772981318	0.0144601842253806	0.0144591805758893	0.0144586085081788	0.0144584573595512	0.0144586981172634	0.0144593014461179	0.014460234814749	0.0144614652396794	0.0144629646354394	0.0144647104202705	0.014466675988681	0.0144688241358191	0.0144711210617564	0.0144735401956807	0.014476060130848	0.0144786570428969	0.01448130964819	0.0144840004558269	0.0144866933209648	0.0144893214662669	0.0144918156904313	0.0144941154576472	0.0144961681961084	0.0144979271559734	0.0144993570035397	0.0145004354500501	0.0145011440480665	0.014501457771689	0.01450136102394	0.0145008528319797	0.0144999444027119	0.0144986605457382	0.0144970403262325	0.0144951352246502	0.0144929914891912	0.0144906349024551	0.0144880907624812	0.0144853934704934	0.0144825841311703	0.0144797026210182	0.0144767952021082	0.014473916836606	0.0144711164613108	0.0144684307789565	0.0144659002576578	0.0144635726660641	0.0144615007260002	0.0144597384157728	0.0144583429350742	0.0144573734808754
ENSMUSG00000090674	0.0599238881264569	0.0599281958088541	0.0599263171707909	0.0599129772476317	0.0598839256557909	0.0598360289078667	0.0597669347271143	0.0596757288967484	0.0595631876336045	0.0594312104550701	0.0592810686528975	0.0591150944064094	0.0589372629264396	0.0587527494751412	0.0585666767793043	0.0583851565725238	0.0582154937045854	0.0580642221918938	0.0579317188142421	0.0578171751249655	0.0577204926080146	0.057642210767836	0.0575828912979618	0.0575438301329771	0.0575272571103176	0.0575351181448885	0.0575656598368877	0.0576167927984212	0.0576873370569558	0.0577770015856787	0.0578861065318009	0.0580157368124826	0.0581676430711878	0.0583424177169862	0.0585347198233709	0.0587382367814804	0.0589474917238751	0.0591574936995561	0.0593623972624819	0.0595571372211772	0.0597380112384181	0.0599020601009963	0.0600452524082996	0.0601645401386586	0.0602585556335495	0.0603274978048087	0.0603727722607474	0.0603971282259007	0.0604045287973373	0.0603981325049984	0.0603749349571879	0.0603310846184347	0.0602638790075928	0.0601717973455556	0.060054121999793	0.0599115619820964	0.0597464729707173	0.0595623158663757	0.0593620343518736	0.0591495518532441	0.058930268201523	0.0587106606199759	0.0584971763057926	0.0582969238766833	0.0581177338890437	0.0579661103707615	0.0578418040519092	0.0577430353213563	0.0576684574037489	0.0576170894977757	0.0575876906565402	0.0575795767865194	0.0575928889559698	0.0576275923319647	0.0576806473808971	0.0577490095772956	0.0578307197695663	0.0579248846004063	0.0580314273891727	0.0581512120905169	0.0582859322025311	0.0584362878072658	0.0585972186870903	0.0587628709403061	0.0589284086274183	0.0590897402131834	0.0592423876820553	0.0593828899183837	0.0595092834418484	0.0596204053148666	0.0597138760440053	0.0597882172670695	0.059843575627198	0.0598815741054032	0.059904869936871	0.0599173291680811	0.0599238881264569
ENSMUSG00000090698	0.0216074454280715	0.0217431632955903	0.0218961948508037	0.0220841076181835	0.0223004355818118	0.0225467952067699	0.0228254196468041	0.0230782704029822	0.0232492882358052	0.0233175136086161	0.0232961056897392	0.0232154379787425	0.0231179163803505	0.0230691243738622	0.0231232900802563	0.0232821534364893	0.0234773518311699	0.0236491409180842	0.0237668958169187	0.0238212341487815	0.0238156590710623	0.0237812760676332	0.0237599265781887	0.023742431217287	0.0237173425821456	0.0236898552420693	0.0236583647599579	0.0236024996599815	0.0234836474397671	0.0232840023301967	0.0230009274537209	0.0226133760380094	0.0220890561237281	0.0214265727123755	0.0206656514182037	0.0198827458088426	0.0191725531525916	0.0186574456117591	0.0184390760783987	0.0184944936544416	0.0186958688504743	0.0189339671179742	0.0191498229786395	0.0193094857563911	0.0193937860440337	0.0194302324648122	0.0194756919359077	0.0195657419659743	0.0197169984795323	0.0199643378085403	0.0203325061079885	0.0208342074497486	0.0214527922518663	0.0221798097733672	0.0230067946741578	0.0238598414187126	0.0246706067673648	0.0254098598249861	0.0260801156602655	0.026691123230028	0.027253237435473	0.0277931641311207	0.0283268052136068	0.0288319384927406	0.0292596888399441	0.0295749961346929	0.0297615463724006	0.0298117782190654	0.0297207604922486	0.0294990222896927	0.0291667036665027	0.0287207061419493	0.0281619502486616	0.0275086163981447	0.0267863863799018	0.026010027050205	0.0251765292958433	0.0242977329454117	0.0233973267131033	0.0224810223703412	0.0215354168268249	0.0205686946757605	0.0196228981546843	0.0187717348963934	0.0181046448478057	0.0177327418346314	0.017743192990768	0.0180923403404891	0.0186293378247229	0.0192251215131054	0.0198037066543843	0.0203155011816165	0.0207247795676948	0.0210362113132353	0.0212771875787364	0.021462907295731	0.0216074454280715
ENSMUSG00000090708	0.0611302250047125	0.0620908296005985	0.0637628785472044	0.0656388680738998	0.0673326849386036	0.0686177204279212	0.0693557092226986	0.0695498217426043	0.0693342230043998	0.068858003533211	0.0681594334443863	0.0671890455943494	0.0659761641473307	0.0645876080024208	0.0631227031122913	0.0618318976471696	0.0610949143795565	0.0610891300690671	0.0615357440068071	0.0620418918777757	0.0623384778637282	0.062301959742628	0.0619373527066842	0.0614315982088756	0.0610997762736121	0.0610848722139275	0.0611898785012831	0.0610899888217098	0.0605723675620582	0.0596053491966718	0.0583158644654908	0.0570239717935916	0.0562126164229461	0.0561862629631308	0.0568274725642517	0.0579013042200703	0.0592527464485588	0.0607054728421702	0.0620336735574031	0.0631537779315885	0.0641263895198433	0.0650140457610042	0.0656978841920775	0.0659731483127249	0.0657556534927843	0.0651135686025642	0.0642923898713042	0.0637317890252993	0.0639779101828921	0.0652312498581623	0.0671330872646047	0.0692026929438825	0.0710696848426809	0.0725088511376856	0.0733729042278144	0.0736435179888155	0.0734218841894698	0.072828438734001	0.0718943348162408	0.0705729475950444	0.0688987496870681	0.0669703880972915	0.0649334172349491	0.0630832332706973	0.0618473549197475	0.0614557225106003	0.0616617544944825	0.0620713504155062	0.062392086003379	0.0624593169143783	0.0622222363016376	0.0618080554739714	0.0614798280055267	0.0613977376759792	0.0614153771778708	0.0612389146403891	0.0606841712530752	0.0597476434583677	0.0585808226823318	0.0575216374149721	0.0570530135219314	0.0574211236683065	0.0583974467882624	0.0596592208397824	0.0609952718223669	0.0622473593081923	0.0632487321139953	0.0639718078638669	0.0645246660260662	0.0650017390242498	0.0652887578550878	0.0651704938278259	0.0645506730630551	0.0634900306333226	0.0622379227711143	0.0612561516061509	0.0611302250047125
ENSMUSG00000090709	0.1658158077681326	0.1663830585258736	0.1677468777798921	0.1695329642934152	0.171412630077827	0.1731274135949833	0.1744745803880212	0.1753436297919667	0.1757242270895135	0.1756590923255649	0.175125577035979	0.1741492310157562	0.1728474153997039	0.1714034893084867	0.1699875959012279	0.1688213307143744	0.1681840181154457	0.168278600572843	0.1689121766335869	0.1698137910845327	0.1707737244986276	0.1716534836542567	0.1723543506745057	0.1728588202758484	0.1732362985351125	0.1735584333091799	0.1736888155584403	0.1734925755932334	0.1729241184444917	0.1720345350035318	0.170959791439875	0.1699278595070453	0.1692424100122789	0.1691499726860029	0.1695276500419827	0.1701828943183293	0.170977884019992	0.1718091013208597	0.1725120048005987	0.1729721597399859	0.173164811401772	0.1731018359509763	0.1726860268316432	0.1718650961685909	0.1706942954329246	0.1693344662493483	0.1680247162232935	0.1670908090467646	0.1669186143652881	0.1677730077132397	0.1693893028201601	0.1713799772847311	0.1734129767334835	0.1752319549636012	0.1766361810778999	0.1775185187257006	0.1778729533455396	0.1777450836896552	0.1771100750010654	0.175992922961215	0.1745140070547164	0.1728692116572193	0.1712659288403209	0.1699682105596793	0.1692914530626436	0.1694573407773783	0.1702629165877413	0.1714172903133489	0.172686126239821	0.1739014804930048	0.1749304320872353	0.1757179729888063	0.1762937928094421	0.1767017773242148	0.1768292995184428	0.1765807470740346	0.1759472630430402	0.1750093847273151	0.173922389528655	0.1729191592570502	0.1722907326207684	0.1722575894941191	0.1726773729980867	0.1733345361134685	0.1740611948465314	0.1747288027667296	0.1751838734084833	0.1753293171656685	0.1751515254823485	0.1746718121774781	0.1738181082711273	0.1725616354131378	0.1709733454521753	0.1692229271840232	0.1675544390159085	0.166292625586044	0.1658158077681326
ENSMUSG00000090779	0.0382967609625268	0.0375909129006393	0.0368395070666034	0.0360953622004227	0.035443192700244	0.0349898436182395	0.0348095677005041	0.0349388075092538	0.0353936998713888	0.0361751909072894	0.0372788087699195	0.0387020141316376	0.0403542520600639	0.0420900584827076	0.0437952480520403	0.0453935403085236	0.0468394321894501	0.048108710393254	0.0491971488540913	0.0501175201037783	0.0508973768781238	0.0515737005616577	0.0521659510722704	0.0526871007544751	0.0531564358310309	0.0535803369917476	0.0539583535090119	0.0542950211145612	0.0545629290096048	0.0547157947484772	0.0547231223418231	0.0545631901873794	0.0542155761993534	0.0536706440297506	0.0529330428584599	0.0520224682625939	0.0509756253517619	0.0498401135541803	0.0486455267281836	0.0474160222854617	0.0461888797666036	0.0450005151465984	0.0438893255168859	0.0429017591321968	0.0420312673179117	0.0412277387541324	0.0404501894705678	0.0396756143454634	0.0389003015350047	0.038135629858811	0.0374127682779887	0.0367860897528956	0.0363323516377114	0.036139311536111	0.0362578981193292	0.0367016735947621	0.03746003730786	0.0385046334760814	0.0398005102922907	0.0413165218184031	0.0429629056329384	0.0446179837793511	0.0461888796162894	0.0476146766085396	0.0488603672020826	0.0499094212226814	0.0507629056515834	0.0514371010115031	0.051962075393796	0.052377439047358	0.052704809920656	0.0529567788401354	0.0531526292608585	0.053304182443037	0.0534188659932795	0.0535087097430661	0.0535503160884879	0.0534962637337924	0.0533121005903649	0.0529716768685536	0.0524512060532371	0.051740120414148	0.0508460234930606	0.0497947983555921	0.0486326245702745	0.0474215792807823	0.0462009647859832	0.0449992458527439	0.0438578504854005	0.0428130938934134	0.0418992030928953	0.041157165624181	0.0405616212539007	0.0400338011934315	0.0395063952403711	0.0389344093095183	0.0382967609625268
ENSMUSG00000090785	0.0250522083751016	0.0247886121773645	0.0245643767584204	0.0243510817127812	0.0241325843342814	0.0239149864088842	0.0237260952166802	0.0236087976762551	0.0236062630403751	0.0237608756238807	0.0240949882439004	0.0246113125571131	0.02530197152432	0.0261553014440819	0.0271415558606914	0.0281943406101778	0.0292590123222733	0.0303004323801391	0.0313013449240039	0.0322496527311471	0.0331405242800283	0.0339768022151219	0.0347502476565882	0.0354500806104725	0.0360655900910871	0.0365927829856318	0.0370371605859498	0.0374051074967701	0.0377030162276842	0.0379402334119703	0.0381198910842057	0.0382266565765136	0.0382479035247821	0.0381753612942369	0.0379937856834571	0.037682810198897	0.0372259346533079	0.0366159017463921	0.0358556044939263	0.0349580232509352	0.0339415501634691	0.0328351110246394	0.0316827784904478	0.0305359166721484	0.0294503638853244	0.0284848208503678	0.0276693253397493	0.0269914362002747	0.0264306986896843	0.0259681219779408	0.0255912016548371	0.0252874207153242	0.0250507907059005	0.0248902809612426	0.0248285605883481	0.0248946177365428	0.0251099807577268	0.0254934452538049	0.02605332316845	0.0267812500569473	0.0276586566012326	0.028664006779624	0.0297612447290458	0.0308872384585765	0.0319890176665691	0.033029270038632	0.0339855221475723	0.034839579442687	0.0355802460781229	0.036206266734523	0.0367176310152423	0.0371172877826811	0.0374075614181153	0.0375957749534697	0.0376980742607428	0.0377304091534495	0.0377059932610004	0.0376383248003674	0.0375332847810413	0.0373750111951404	0.0371495318242259	0.0368478843140606	0.0364587304534214	0.0359642881051643	0.0353482899187052	0.0346038858728184	0.0337350857210644	0.0327561489248618	0.0316851997933282	0.0305511689857562	0.0294005817651709	0.0282906823425318	0.0272872857545871	0.0264612015391665	0.0258408398514501	0.025387874384904	0.0250522083751016
ENSMUSG00000090799	0.0139906227937086	0.0141387803349948	0.0143459668111687	0.0146992407995681	0.0152434256109854	0.015954589818872	0.0167600794825912	0.0176004846032907	0.018390944467461	0.0190679726562758	0.0196042854108407	0.0199953969984867	0.0202630548139731	0.0204521713347599	0.0205981275382535	0.0207271288293518	0.0208570735623558	0.0210221739888812	0.0212814458690668	0.0216840382322136	0.0222222720031175	0.0228409075790643	0.0234508895103338	0.0239775541582911	0.0243560466540818	0.0245415035824048	0.0245139994985299	0.0242687041254803	0.0238198135409394	0.0232013218571898	0.022452850554167	0.0216074110903512	0.0206671624806559	0.0196441937779538	0.0185863149134242	0.0175664729006005	0.0166517185184899	0.0158746754616234	0.0152172155782972	0.0146634236263839	0.0141948552538417	0.0138171786535841	0.0135725644600695	0.0134988483476428	0.0135909830721288	0.0138485081301441	0.0142547653860682	0.0147819123167325	0.0153947640858193	0.0160859536608805	0.0168874553958187	0.0178420263260073	0.0189653788813699	0.0202172893220802	0.0215234237776511	0.0228199838460293	0.0240281155795906	0.0250871044293674	0.0259631774621267	0.0266365074805014	0.0271054282754125	0.0273867592642506	0.0274995628786817	0.027461465371873	0.0272835630765021	0.026988247728105	0.0266198357861985	0.0262247688139336	0.0258206480976728	0.0253997700256041	0.0249287662720441	0.0243783063788884	0.023712745348794	0.0229068592540949	0.0219574837894272	0.020874593948751	0.0196914415012586	0.0184692968377712	0.0172686378306592	0.0161329706011355	0.0150491974083554	0.0140184076947818	0.0131017071017329	0.0124015895152679	0.0119973664096524	0.0118815629205813	0.0119471145750697	0.0121002600952621	0.0122696644615067	0.0124340357397967	0.0126222466591988	0.0128574198540114	0.0131117738759778	0.0133702107960676	0.0136137556079815	0.013824589932045	0.0139906227937086
ENSMUSG00000090812	0.2714704475141647	0.3531770391142008	0.4729311266477641	0.5503100502380579	0.5826608039610528	0.584699506360213	0.5514990093625259	0.4905751539903422	0.4450599148550047	0.4616119455133389	0.4910652328564717	0.4945423307852886	0.4809371935682136	0.4716589863926141	0.4363260514006868	0.362747997280099	0.3130841806358287	0.3819617306988537	0.4787782390058299	0.5387172583106539	0.5586726301578163	0.5519421888959747	0.5082871422583614	0.4338113746053126	0.3896866649270346	0.452506151158349	0.5510747524739921	0.6198757088696459	0.6398782403995962	0.6103442120924242	0.5307357979369351	0.4186836969931189	0.3424637837207047	0.3807663479294601	0.4419492526954802	0.4664641614113766	0.4688734448619407	0.481874771068853	0.4799500797345031	0.4512963020390591	0.4368686371818954	0.4903570179820565	0.5628323870620542	0.6070651385426196	0.6108000939384892	0.5754724643008228	0.4915097625196448	0.367017506731281	0.2818489958917836	0.3598310882089662	0.4764383058087833	0.5524658213545913	0.584657668035041	0.587438577732963	0.5555481140216363	0.4967110999991555	0.455358839373621	0.4796334809772033	0.5200852969149682	0.534852664151424	0.5254380817637223	0.5061431859193656	0.4537806609308042	0.3626456710884299	0.3004404042648718	0.3711879584148078	0.4724295477512235	0.5348179635314834	0.5567193749715332	0.5531647026292811	0.5134516410055953	0.4433399160493109	0.4029687527455559	0.4655116031942316	0.5608234967482929	0.6252202935480202	0.6404927401539833	0.6061945708894345	0.5201478126264134	0.3983003656932325	0.3145160938673054	0.363636437027755	0.4392469672307542	0.4745689277723652	0.481964381952091	0.4918240275067405	0.4817109253001129	0.4432899292205111	0.4223489537984017	0.4779295268725026	0.5550294103159432	0.6024907489446923	0.6077028514135493	0.572479152959109	0.4871860943034696	0.3596152738506092	0.2714704475141647
ENSMUSG00000090841	0.0326990843213018	0.0327501468881194	0.0328107337546106	0.0328725550091607	0.0329285936685764	0.0329732617959063	0.0330018870293848	0.0330116862619572	0.0330020821639709	0.0329737250309459	0.0329258054486878	0.0328588797298027	0.032775790138441	0.0326809011095293	0.0325780411956596	0.032472294094559	0.032370341208545	0.0322774045269242	0.0321892014681735	0.0321000119292314	0.0320057769082368	0.0319041184448858	0.0317935401132576	0.0316745458031775	0.0315499818335542	0.031423320398422	0.0312937530859769	0.0311609143460038	0.0310267413214814	0.0308955075663962	0.0307734089101229	0.0306687655426038	0.0305917660834484	0.0305513760611689	0.0305472269102702	0.0305769230117501	0.0306388622476585	0.0307316046214812	0.0308514372555821	0.0309950329369807	0.0311604514084032	0.0313460743364003	0.0315474224358912	0.0317605309418762	0.0319831775315518	0.0322147194452875	0.0324554819201179	0.0327069432034426	0.032971468461325	0.0332492311235737	0.0335304252041127	0.033803448957685	0.0340580772680335	0.0342856618851179	0.0344787186816061	0.0346318094942907	0.0347418535219146	0.0348075916314808	0.034827999185635	0.0348038046411559	0.0347380383227241	0.0346356801189425	0.0345025550271097	0.0343459776036884	0.0341748063889592	0.0339973868428015	0.0338159702992539	0.0336315078286256	0.0334456065350159	0.0332604955803257	0.033078360863962	0.0329021579719748	0.0327358468291473	0.0325832308848756	0.0324447869495987	0.0323207923966188	0.032212518279082	0.0321221840950525	0.0320525755129907	0.0320071597074782	0.0319898497224322	0.0320026346369555	0.0320398111776549	0.0320943235567046	0.032160146358054	0.0322320714700607	0.0323045060031488	0.0323732171336213	0.0324359124794406	0.032491421883167	0.0325374751755663	0.0325731709024722	0.0325997823637326	0.0326205154963895	0.0326398965620057	0.0326638082310824	0.0326990843213018
ENSMUSG00000090861	0.0961714225847701	0.0980655966923588	0.0996602135141859	0.1009262775868139	0.1018439587819644	0.1024080269491946	0.1026253533877383	0.1025137120704318	0.1020983947315842	0.10141473975227	0.1005008923894581	0.0993928880132353	0.0981130225716934	0.096654665357181	0.095005734409118	0.0931559759732657	0.0910989353072356	0.0888389619706465	0.0863949936076057	0.083799055314912	0.0810921923967274	0.0783337170638453	0.0756028473761696	0.072999953836072	0.0706448896637176	0.0686790175458333	0.0672414486712526	0.0664516968153254	0.0663652784533581	0.0669005812258011	0.0679328089713373	0.0693322402631615	0.0709780442853908	0.0727695214658326	0.0746303743456438	0.07650394523651	0.0783479153093778	0.0801408316372024	0.0818784104164622	0.0835690603909039	0.0852278157682492	0.0868762076938897	0.0885278821944763	0.0901844841562963	0.0918227037229582	0.0933735762897015	0.0947672253743474	0.0959431056822355	0.0968517483610755	0.097459915628258	0.097751506519869	0.0977249288879822	0.0973885718609852	0.0967662630905999	0.0958957920433772	0.0948279205194267	0.0936227303284171	0.0923510048231276	0.0910816972090813	0.0898754065382644	0.0887632718652429	0.0877112693874161	0.0866687372964659	0.0855841602849114	0.0844093503595195	0.0831076437576878	0.0816581646985957	0.0800564232509508	0.0783124113311959	0.0764555678055162	0.0745345539215306	0.0726188683315338	0.0707972552149535	0.0691808753326939	0.0678849973083612	0.0670166095688776	0.066636817644549	0.066694774315313	0.0671071626875902	0.0677882712958012	0.0686593851687586	0.0696582405449698	0.070743429874165	0.0718895783848875	0.0730806107429737	0.0743196110888171	0.0756261628158076	0.0770326773539351	0.0785777932137977	0.0803045084736512	0.0822437933919063	0.0844086217187264	0.0867718960484104	0.0892321638915137	0.0916812058433182	0.094022010880495	0.0961714225847701
ENSMUSG00000090862	0.0558405481669948	0.0554620778014881	0.0551024020659605	0.0547622554928775	0.0544429330059133	0.0541463508221242	0.0538746536016253	0.0536308582743644	0.0534190732496395	0.0532437683486667	0.053107641040665	0.05301353972039	0.0529650919808425	0.0529661459956137	0.0530193238522631	0.0531271824365363	0.0532924309742972	0.0535158099150126	0.0537904806164322	0.0541077786954321	0.0544594216615194	0.0548375533852616	0.055234253063129	0.0556423849785509	0.0560558767202104	0.0564687152886398	0.0568721737769233	0.0572580017896319	0.057619547295043	0.0579517309163867	0.0582507921216405	0.0585144291972916	0.0587417182670872	0.0589316698893916	0.0590794960451261	0.059180525925677	0.0592315982112318	0.0592307424525338	0.0591760415613741	0.0590669172038585	0.0589045978788129	0.0586916119866995	0.0584302196656488	0.0581240014487229	0.0577784442443469	0.057400857718561	0.0570000247773455	0.0565863096707075	0.0561715129215701	0.0557666738316738	0.0553759993986481	0.0550021261736129	0.0546481737333689	0.0543177462353856	0.054014474463854	0.0537426462727586	0.0535074050905465	0.0533140174280468	0.0531657724383516	0.0530658287654756	0.0530178207178676	0.053025387002865	0.0530909229501525	0.0532164152784474	0.0534035702702547	0.053651718388658	0.0539523701335254	0.0542951903575475	0.0546702722893796	0.0550682206463125	0.0554796985546756	0.055896326368593	0.0563109915184745	0.0567170245647928	0.0571059026090577	0.0574699589116078	0.057803306018715	0.0581017773802872	0.0583626660632929	0.0585848169181243	0.0587685117563068	0.0589138928942553	0.0590168792547268	0.0590733919796452	0.0590808674454043	0.0590379951577787	0.0589437232128848	0.0587984289871143	0.0586043273131507	0.0583648531520656	0.0580828116265434	0.0577622036685258	0.0574088853518944	0.0570304473575827	0.0566357910416104	0.0562352742581624	0.0558405481669948
ENSMUSG00000090863	0.0340216321325773	0.0350059987366637	0.0374400663709549	0.0402972086556593	0.0428827476885018	0.044846021587528	0.0460713073136119	0.0466410819526422	0.0467923624644276	0.0467496830540312	0.046378053690926	0.0455246332988959	0.0441780911940464	0.0424757091544001	0.0406498281888756	0.039140183581989	0.0385840695327214	0.0394164612211836	0.0411059347553076	0.0429464337469791	0.0444543433020515	0.0454006606245398	0.0457739569354791	0.0457538598019607	0.0456653748646621	0.0457689455141409	0.0458230698598734	0.0455172968253582	0.0446814747906123	0.043325547813397	0.0416496070634675	0.0400876408457907	0.0392807673719134	0.0397155039856803	0.0409986583600237	0.0425674590820516	0.0440506578195343	0.0452661141071401	0.0460941472596453	0.046556178695306	0.0468162870263582	0.0470110221442455	0.0468848097192692	0.0461591750033558	0.0447067682506103	0.0425986862114707	0.0401529426832166	0.0379874846293989	0.0369913255909473	0.0378184081433743	0.0398980142881878	0.0423822626479787	0.0446672647943713	0.0464275453611814	0.0475378283567321	0.0480539970374136	0.0481763070618942	0.0480882756930576	0.0476171761138566	0.046573498500329	0.0449123572686988	0.0427618257201443	0.0404189261320139	0.0384476190132729	0.0376600565480074	0.0386212022218555	0.0407135494099126	0.043089545846471	0.0451622296370459	0.0466337415741752	0.0474369404790883	0.047696469969422	0.0476812185796586	0.0476195058200335	0.0473127571501565	0.0465190694825752	0.0451339758848486	0.0432282748481116	0.0410653732311682	0.0391570485163699	0.0382345938686254	0.0388253138541285	0.0404322117952093	0.0423561341147341	0.0441186488150502	0.0454741253953944	0.0463093351834372	0.0466721873751714	0.0467517399832804	0.0467026850763359	0.0462741960099022	0.0451866369607733	0.0433120201123228	0.0407296901246953	0.0377916391376552	0.0352053328057973	0.0340216321325773
ENSMUSG00000090877	0.1023277928703959	0.1077694212344938	0.1214268450105754	0.1359864668807253	0.146796971890995	0.1530544965239253	0.1542484978329914	0.1506036137824507	0.1424907357452722	0.1307064083974524	0.1176571285491216	0.1100677340323458	0.111218216276839	0.1156716233487132	0.1180180445600468	0.1147837691500076	0.1090334495149227	0.106027609762113	0.1064669087481678	0.1086027518580271	0.1100896922976091	0.1106743818195717	0.1111530574007253	0.1142943534119825	0.1202136179433736	0.124824298053333	0.1262110979054102	0.1253733297348805	0.1244393520872193	0.1239440757056692	0.1218514964005538	0.1162170525764452	0.1097623437780277	0.1054677884965176	0.1033325669555358	0.1050067648861273	0.1117140681670569	0.1214248430838993	0.1311387346532389	0.1366906344615732	0.1354755525965218	0.1290354628923248	0.1210357095843769	0.116365184576931	0.1156014535800437	0.1166982390030056	0.1190140725975072	0.1245320028541438	0.1355473214850356	0.1482863434819692	0.1569625278207153	0.1580190132944858	0.1523776021882202	0.1445168874183976	0.1385211444438474	0.1363016692992361	0.1378979708533626	0.1422275445908536	0.1479627547579187	0.1561896104216633	0.1659290151276567	0.1730456669958688	0.1743410147541303	0.1681479593343305	0.1571960253775446	0.1458015603404176	0.1364594821668927	0.1299361954793425	0.1254740810499217	0.1231013403165774	0.1227147201480614	0.1241849484899575	0.1261632253475571	0.1270284528176721	0.125622370017543	0.122431814147547	0.119952417392058	0.1192589411369613	0.1186742919761611	0.1161342659962374	0.1144733091000715	0.1154784582872259	0.1165136334653741	0.1165894339583145	0.1174843866194332	0.1215481763124123	0.128386950073723	0.1344134196986421	0.1367154024731035	0.1365661927036955	0.1359435727829767	0.1363428814046471	0.1355994681290823	0.1307145364978502	0.1205043537794846	0.1082520385833246	0.1023277928703959
ENSMUSG00000090919	0.0509254280220108	0.0507510764619839	0.0506910991514216	0.0507061937676143	0.0507611793333399	0.0508272748327391	0.0508804832104993	0.0509067684129531	0.0509037521854235	0.0508756581558441	0.0508193971872305	0.0507381290719378	0.0506459938547067	0.0505645862852593	0.0505133388554878	0.0505167501535093	0.050604991759985	0.0507987605043385	0.0510724541689453	0.0513917748113279	0.0517290332121755	0.0520638064928029	0.0523794372736736	0.0526679539304832	0.0529310256751285	0.0531714417890727	0.0533714321416424	0.0535150246856557	0.053596712921674	0.0536216077213971	0.0536035241535688	0.0535656577741045	0.0535390930163432	0.0535491552489307	0.0535818111460598	0.053616440436292	0.0536386561686138	0.053637861808368	0.0535969535082802	0.0535043666248108	0.0533586141672251	0.0531631652792814	0.0529111318288771	0.0526013903946495	0.0522449594376283	0.0518645453848953	0.0514913377366376	0.0511659434363768	0.0509361692141221	0.0508373132935347	0.0508433674117309	0.0509132986380663	0.0510107309960951	0.0511060714069036	0.0511744743302923	0.0512014870748776	0.0511849749155744	0.0511299758800252	0.0510341810135145	0.0509022143307513	0.0507507724547305	0.0506056799566761	0.050493197944569	0.050445453511531	0.0505001439288426	0.050683352531261	0.0509681218721854	0.0513167272227079	0.0516977970772312	0.0520870233663269	0.0524632220722361	0.0528141121633962	0.0531376579640525	0.0534341035680125	0.0536856643115828	0.0538776225216551	0.0540061728976606	0.0540781561530021	0.0541088233455136	0.0541221757727963	0.0541491397106898	0.054213106967055	0.0542950675967634	0.0543688637731986	0.0544148333169676	0.054418295783871	0.0543617449939857	0.0542346967021481	0.0540371252276569	0.0537743714930494	0.0534427764880212	0.0530448476943578	0.0525951391451747	0.0521197002445031	0.0516529452751648	0.0512382534758041	0.0509254280220108
ENSMUSG00000090925	0.0425184630188619	0.0423496580053864	0.0422862812873367	0.042315132135959	0.0424232003860937	0.04259849438094	0.0428293434137255	0.0431067053015217	0.0434249985455316	0.0437800458212479	0.0441632951894215	0.0445678678523173	0.0449905367525243	0.0454302286731084	0.045884166237616	0.0463511811178933	0.0468322917483118	0.0473254644047105	0.0478125626401366	0.0482737271598335	0.0486927290123102	0.0490569914514882	0.0493563649114952	0.0495847098123843	0.0497402279074708	0.0498228549062912	0.0498274398494675	0.0497507196473933	0.0495939519068203	0.0493628930564452	0.0490670984115764	0.0487203378445326	0.0483402910100123	0.047943591493746	0.0475326211281611	0.0471076600441525	0.046671605843232	0.046228838315001	0.0457807462836846	0.0453305569234774	0.0448852181940919	0.0444531205123176	0.0440370326911693	0.0436412228181937	0.0432741888793318	0.0429482924343281	0.0426781286059488	0.0424809455213676	0.0423757400969681	0.042374827208387	0.0424629667309406	0.0426183978602137	0.042821370842363	0.04305496058322	0.0433042189267883	0.0435585789830895	0.0438126373652536	0.044064035381591	0.0443076466055254	0.0445414817107877	0.0447685630059802	0.0449955478784455	0.0452291499526391	0.0454783460251624	0.045754420115428	0.0460645118791665	0.0463955841869651	0.0467312121875473	0.047057934053706	0.0473652129791691	0.0476436946861473	0.0478874947666666	0.0480948004761226	0.0482647837668137	0.0483893619571882	0.048461723302855	0.0484794390068392	0.0484443608554699	0.0483618043972643	0.0482408637583283	0.0480939710531131	0.0479314513819881	0.0477474623528791	0.047533853702535	0.0472854921758537	0.0469996579994929	0.0466729261961605	0.0463051375982221	0.0459009315130692	0.0454678825652616	0.0450105768480696	0.0445365455147093	0.0440586111799728	0.0435946187002783	0.0431659940396669	0.0427979545326792	0.0425184630188619
ENSMUSG00000090935	0.0356686079958776	0.0357596691894874	0.0360354958371011	0.0364053080991732	0.0367899824838112	0.0371282579313992	0.0373721347749076	0.0374965264494677	0.0375012197378713	0.0373983387421622	0.0371816214825605	0.0368557790785068	0.0364485249504298	0.0360054460912539	0.0355723953530151	0.03521003789547	0.0349940402005507	0.0349794125198525	0.0351184057404668	0.0353417333845405	0.0355953414317714	0.035843711457348	0.0360621089451946	0.0362463588471375	0.0364135009998219	0.0365804156350452	0.0367137088342464	0.036780373616928	0.0367694289277043	0.0366937448617068	0.0365864529820383	0.0365023116819941	0.0365126583435749	0.0366725182114591	0.0369477010864652	0.0372871062073072	0.0376526538701471	0.0380145956246846	0.0383297610850952	0.0385670963561449	0.0387163950991917	0.0387764034235696	0.0387238298789609	0.0385464668026694	0.0382569831102432	0.0378929312608306	0.0375115842084197	0.037191382633419	0.0370254623951399	0.037080077491886	0.0373014067183436	0.0376051981773637	0.0379177962426152	0.0381815351110264	0.0383498654088081	0.0383976076962409	0.0383232908239378	0.0381374524190715	0.0378338738683898	0.0374180925605169	0.0369190971839051	0.0363850010866363	0.0358669149010726	0.0354306656050997	0.0351556323580831	0.0350979451987743	0.0352073140362221	0.0354101909151581	0.0356472972422282	0.0358770934403647	0.036067931718118	0.0362088831193538	0.0363111833088811	0.036389002659596	0.0364137078149169	0.0363598446300989	0.0362245632810956	0.0360288926599039	0.035813856506726	0.0356414430936752	0.0355888035231837	0.0357124589058439	0.0359698499948547	0.0362986158949246	0.0366500969675689	0.0369872079522068	0.0372670380742243	0.037461932953895	0.0375659967180262	0.037581667029724	0.0374864494809029	0.0372687137656619	0.0369426546215643	0.0365484483090105	0.0361467907784933	0.0358207231908366	0.0356686079958776
ENSMUSG00000090936	3.271332139124093e-05	0.00012240584182106716	0.00021594608837036087	0.00027892871869736265	0.0003050565953375668	0.00029114807256160085	0.00023623661804177156	0.0001439700058607625	5.725871835699701e-05	0.000140532028695599	0.0002255651680758058	0.00027210737911361827	0.00028162711550292765	0.00025939011543511185	0.0002045076727577827	0.0001182366351055912	3.143866853353464e-05	9.862815866777262e-05	0.00012764854971863496	9.248245869021853e-05	1.691731803897628e-05	9.294713430794023e-05	0.00012926547351902614	0.000102168580496915	4.255467576970001e-05	0.0001260473711282372	0.00021780692807252077	0.0002795805451106103	0.00030444554565328853	0.0002890590439294964	0.00023219715794383543	0.00013613843121150813	3.450297343665251e-05	0.00013362507969069353	0.0002210265377607769	0.00026777693024519934	0.00027791461994107865	0.000258235421946391	0.0002081539542916773	0.00013098360909022632	6.690978928357942e-05	0.00010971846381445486	0.00013144262174834807	9.426175303561716e-05	2.2868580618243543e-05	9.382457945403743e-05	0.00012861478684680992	9.884160104827772e-05	2.7478430245264844e-05	0.00012189298659811536	0.0002164798674822	0.0002799600757367541	0.0003064010428016084	0.00029282946228673465	0.0002386170590973678	0.00014835747750380885	6.677838145128358e-05	0.0001402293309251019	0.00021771010035442613	0.00025734878121242246	0.0002634540029012038	0.0002443579917241945	0.00019583254280943063	0.00011536830807218076	3.252371016761139e-05	9.824839525330253e-05	0.00012709118608146905	9.200322497298556e-05	1.4852035832702671e-05	9.258925665915909e-05	0.00012895130607833746	0.00010155687546434472	4.0988725897988e-05	0.000125704159873991	0.000217321429931498	0.00027851792317111864	0.00030273070235407813	0.00028696212560827105	0.00023038291678334607	0.0001359237357182839	4.011593295539133e-05	0.00013122707618318577	0.00021246569201852815	0.0002533665186976746	0.0002605140788783058	0.0002430540928957892	0.00019688477513415668	0.00012037707002265974	4.870781153085254e-05	0.0001023432390952712	0.00012823339754251085	9.223161805480188e-05	1.5032668517664745e-05	9.247502676697766e-05	0.00012841129563757924	9.986874575818944e-05	3.271332139124093e-05
ENSMUSG00000090942	0.0320835585042412	0.0316533516615118	0.031115205660527	0.0304580065754998	0.0296841156442017	0.0288127002323477	0.0278810089505842	0.0269448401728438	0.0260753755903493	0.0253345523353982	0.0247511374971104	0.0243420382383542	0.0241113998575821	0.0240176695354696	0.02400923136847	0.0240401727116346	0.0240719350348222	0.0240754376838751	0.0240338956872124	0.0239433186213994	0.0238125781388092	0.0236706651036804	0.0235670541516795	0.0235680866818821	0.0237457517466417	0.0241344867426052	0.0247096466380231	0.025434786849158	0.0262703318624419	0.0271577048256644	0.0280449131726253	0.0288939891570064	0.0296770675006831	0.0303748509981603	0.0309768669528968	0.0314825073054028	0.0319019702339325	0.0322517644958439	0.0325567464318419	0.0328483086781763	0.0331594814128298	0.033508278412002	0.0338864619501732	0.0342763986874535	0.0346533584005845	0.0349812524058227	0.0352277297931334	0.0353684324850495	0.0353838817882059	0.0352519740585779	0.0349528611039088	0.0344741028025695	0.0338152261895613	0.0329900460640275	0.0320273588477201	0.030971554024243	0.0298809120842058	0.0288121496448124	0.0278065588558178	0.0269051800028966	0.0261443988873596	0.0255251378031291	0.025035806621276	0.0246621628681621	0.02438771034568	0.0241952819347536	0.024071593607746	0.0240101361098395	0.0240126828433024	0.024095788947969	0.0242899159871462	0.0246346012432643	0.0251684629644666	0.0258979889742411	0.0267835106786522	0.027776347448786	0.028828390230127	0.0298772593644653	0.0308690440707802	0.0317644315957227	0.0325348045970754	0.0331603152769146	0.0336296127583333	0.0339403346523545	0.0341011149325214	0.0341296983520647	0.0340537222581087	0.0339089348129272	0.0337353533687156	0.0335623742727384	0.0333975118987595	0.0332413460025981	0.0330859740527125	0.0329106566814953	0.0326951769400685	0.0324242409205951	0.0320835585042412
ENSMUSG00000090946	0.0147151152772026	0.0147166405584007	0.014736146769179	0.0147672177523851	0.0148044249633716	0.0148432469634941	0.014878832350461	0.0149077424625995	0.0149286125041978	0.0149414696845651	0.0149456504977866	0.0149418632715238	0.014932862553649	0.0149225111277629	0.0149132178224561	0.0149081302879235	0.0149117502052393	0.0149279781690966	0.0149550180702135	0.0149903758943076	0.0150327432236557	0.0150812266163812	0.0151328333940367	0.0151851548795406	0.0152372857445398	0.015288266582954	0.0153327112751891	0.0153654650465831	0.015383425196287	0.0153857056644437	0.0153735535950346	0.0153503849020554	0.0153215738708608	0.0152924161633378	0.0152629090328957	0.0152326203744129	0.0152024532515182	0.015173382778322	0.0151426847891861	0.0151078529255129	0.0150681334736861	0.0150239061380336	0.0149744852536239	0.0149205027735875	0.0148647685312723	0.0148117287817692	0.014765845791444	0.0147327437894078	0.0147192617570523	0.0147302770322853	0.0147606767759255	0.0148033005865543	0.0148520998554393	0.0149020119333207	0.0149476269484752	0.0149850699998448	0.0150126768928674	0.0150302500568446	0.0150368760351182	0.015033087970458	0.0150215474619327	0.0150060762614881	0.0149890935078358	0.0149738632032805	0.0149650938930504	0.014966967014384	0.0149781180705315	0.0149966612518519	0.015022007522085	0.015053975197247	0.015090071920596	0.0151283081016169	0.0151681370667003	0.015208887007801	0.0152454539308852	0.0152729248086794	0.0152883546467932	0.015290904697771	0.0152817421359912	0.0152640315466357	0.0152426855703399	0.0152223970995311	0.0152027745824823	0.0151830152423026	0.0151635586673798	0.0151448666312372	0.0151238949080788	0.015097885669785	0.0150658171673863	0.0150277992614144	0.0149830025752496	0.0149319348823264	0.0148772495837211	0.014823232111903	0.0147742863569508	0.0147359885745412	0.0147151152772026
ENSMUSG00000090952	0.0404609255511281	0.0411000664442003	0.0422661407407639	0.0435648813903423	0.0446934205305913	0.0454908713123651	0.0459240701729744	0.0460468428102431	0.0458612863503475	0.0453822940177222	0.0446505242813487	0.043741437033871	0.0427852323692633	0.0419220995811333	0.041259923239132	0.0409634810516258	0.0412381177534622	0.0421317052621054	0.0434842948393652	0.0450563420444634	0.0466766557682595	0.0482840870888596	0.0498962266906624	0.0515725638757078	0.0532863149781515	0.0549316008805814	0.0563019271315159	0.0572062857528424	0.0575454179601722	0.0573250089696732	0.0566533904524214	0.0557175981526916	0.0547580798165009	0.0539530676618858	0.053375844660791	0.0530368728598094	0.0529394685767348	0.0530547794022045	0.0532655355300828	0.0534657155754758	0.0535006361572863	0.0532246633047603	0.0524991291767615	0.051216067670529	0.0493663804490313	0.0470669104949285	0.0445655590323253	0.0422467362042605	0.0405758383385687	0.0398441869025416	0.0399720246821253	0.0406871881075939	0.0417347854627075	0.0429625297819845	0.0443215717978009	0.0458180200393428	0.0473503085532797	0.0488035512160347	0.0500781433720919	0.0511039780498425	0.0518544473887699	0.0523241223781538	0.0525292120356912	0.0525516861428654	0.0525271590540905	0.0525287047172641	0.0525159018718673	0.0523929520567913	0.0521111222548874	0.0517055154554457	0.0512799916978522	0.0509784649970452	0.0508251967212661	0.0507301411286993	0.0505035374662544	0.0499566616785283	0.0489886415411668	0.0476139755569815	0.0459703355023999	0.0442976044656946	0.0429034713982118	0.0419801324561058	0.0415517593763506	0.0415460164687586	0.0418832750659249	0.0424733610892674	0.043199220399714	0.0439890522258052	0.0446918141421179	0.0451568854971834	0.0452416692632371	0.0448417695618561	0.0439689589603072	0.0427736877421923	0.0415349121936885	0.0406360332986628	0.0404609255511281
ENSMUSG00000090958	0.0006045113929363344	0.0006045100258687092	0.0006045093279716025	0.0006045092955748249	0.0006045099168445786	0.0006045111719220223	0.000604513031493508	0.0006045154596354839	0.0006045184151432134	0.0006045218497439552	0.0006045257020631425	0.0006045299055144691	0.0006045343914226033	0.0006045390883595682	0.0006045439190466098	0.0006045488054799863	0.0006045536709173282	0.0006045584364346902	0.0006045630108410005	0.0006045673051292366	0.0006045712380445456	0.0006045747369885801	0.0006045777381234643	0.0006045801884032383	0.0006045820465397979	0.0006045832821321669	0.0006045838724756162	0.0006045838068929705	0.000604583088271207	0.0006045817329025838	0.0006045797697054486	0.0006045772401571677	0.0006045741976548459	0.0006045707033656794	0.0006045668153872684	0.0006045625964739671	0.000604558116569963	0.0006045534507202296	0.0006045486736588954	0.0006045438630306202	0.0006045391000475944	0.0006045344661460115	0.0006045300345747288	0.0006045258764719461	0.0006045220625506298	0.0006045186617767407	0.0006045157389085637	0.00060451335471788	0.0006045115651268434	0.0006045104111599635	0.0006045098923992691	0.0006045099932756856	0.0006045106927046211	0.000604511964190726	0.0006045137742340463	0.0006045160854955744	0.0006045188581499067	0.0006045220479249787	0.0006045255997950864	0.0006045294559511461	0.0006045335587573363	0.0006045378500781362	0.0006045422684284459	0.0006045467524545244	0.0006045512421031535	0.0006045556733536873	0.0006045599638245054	0.000604564031119049	0.0006045677996340641	0.0006045712011223609	0.0006045741739689798	0.0006045766658807055	0.0006045786350573122	0.0006045800485868792	0.00060458087723453	0.000604581102108728	0.0006045807170571094	0.0006045797286446065	0.0006045781555272575	0.0006045760285677221	0.000604573390345834	0.0006045702906913882	0.0006045667748026147	0.0006045628929322299	0.0006045587037457596	0.0006045542729194805	0.0006045496692461987	0.0006045449670717	0.0006045402466876665	0.0006045355913203077	0.0006045310793110861	0.0006045267888976661	0.000604522799489943	0.0006045191902888983	0.0006045160377380425	0.0006045134154057958	0.0006045113929363344
ENSMUSG00000090963	0.0114033891818909	0.0114017266351666	0.0113947176180049	0.0113824441639495	0.011365074109694	0.0113428752349791	0.0113162135170116	0.0112855478845639	0.0112514272886863	0.0112144783129875	0.0111753539245771	0.011134668273587	0.0110930456326492	0.0110511361950874	0.0110096260028482	0.0109692114187002	0.0109305436383336	0.0108942669824636	0.0108610145056698	0.0108313519877584	0.0108057794108253	0.0107847598479227	0.010768711349323	0.0107579597829381	0.0107527457880162	0.0107532357104302	0.0107595008118384	0.0107714986602703	0.0107890920881055	0.0108120470286088	0.0108400522804529	0.0108727002805489	0.0109094408174464	0.0109496532395197	0.0109926546391287	0.0110376683092122	0.0110838668292742	0.0111304169899353	0.0111764994817791	0.0112213191440684	0.0112641150940587	0.0113041665126724	0.0113407937536674	0.0113733623882056	0.0114013038609594	0.0114241314857038	0.0114414448652432	0.0114529346345815	0.0114583906571838	0.0114577006431159	0.0114508525306022	0.0114379329135518	0.011419126003552	0.0113947183167087	0.0113651011992194	0.0113307685503043	0.0112923149865873	0.0112504293137781	0.0112058769027414	0.0111594563226278	0.0111119898886625	0.011064327689058	0.0110173475114945	0.0109719180021787	0.0109288254513696	0.0108888221885983	0.0108526209580204	0.0108208254196923	0.0107939334023363	0.0107723809263844	0.0107565307939501	0.0107466154362599	0.0107427617777479	0.0107450137400591	0.0107532919268018	0.0107673714002098	0.0107869390070164	0.0108115978366087	0.0108408960673691	0.0108743026481393	0.0109111521051242	0.0109507453753712	0.0109923602364281	0.0110351981377198	0.0110784387791234	0.011121304171482	0.0111630735975177	0.0112030886142199	0.0112407581941379	0.011275555323607	0.0113069958881573	0.0113346150327284	0.0113580013971228	0.0113768128761988	0.0113907879229699	0.0113997092786062	0.0114033891818909
ENSMUSG00000090965	0.0434111478521921	0.0433665842050759	0.043227779108268	0.0429903589746141	0.0426488211371407	0.0421984336284403	0.0416451325928565	0.0410076762642791	0.0403179754412625	0.0396155991903117	0.0389407142245391	0.0383288642967342	0.0377958003139181	0.0373326392645402	0.0369126709034118	0.0365048790402468	0.036085496395848	0.0356418855623132	0.0351747056376727	0.0346958552791428	0.0342208002700255	0.0337711506815558	0.03338237817708	0.033102166958218	0.0329867167468992	0.033091812630041	0.0334503240189159	0.0340667430901298	0.0349058522918562	0.0358975976986157	0.036965045451034	0.0380444241020125	0.0390895313276822	0.0400714061518415	0.0409762187235401	0.0417981801924528	0.0425303444281059	0.043166408057961	0.0437010312648377	0.0441320659875512	0.0444666201243546	0.0447163212213082	0.0448914138043869	0.0450006378913237	0.0450428275646157	0.0450055249339129	0.0448753235313971	0.0446428886802404	0.0443052990148987	0.0438688445588706	0.0433389884813561	0.0427178317059809	0.0420055940705187	0.0412044963792682	0.0403286872419976	0.0394072025517237	0.0384848073788173	0.0376155309535309	0.0368537623620702	0.0362453254823374	0.0358020513340958	0.0355007017134023	0.0352976618685592	0.0351466473995938	0.0350106005547166	0.0348658723035509	0.0347040781721921	0.0345286940847019	0.0343439646640619	0.034156501548158	0.0339863526824735	0.0338661831198067	0.0338386115794254	0.0339493014664581	0.0342310400804518	0.0347000148011386	0.0353424840833746	0.0361040236677727	0.0369173562909985	0.0377266270808922	0.0384921300542892	0.0391902884361389	0.0398120224827101	0.0403558871746468	0.0408200479674687	0.0412053531515413	0.0415170281502502	0.0417663922577827	0.041974709853753	0.0421672379928557	0.0423658791026613	0.0425859998888209	0.0428226064985166	0.0430506420819734	0.0432404024794931	0.0433665435283027	0.0434111478521921
ENSMUSG00000091007	0.0619284671958657	0.0626154289866653	0.0632993065940886	0.0639701843238097	0.0646289741160417	0.0652827501094472	0.0659482390317033	0.0666458934156697	0.0673740267082567	0.0680993185318806	0.0687747785714722	0.0693488668141469	0.0697792124308065	0.0700361491350716	0.0700988799127524	0.0699569599351509	0.0696107412541267	0.0690665952362852	0.0683339636228876	0.0674257308159003	0.0663541712834139	0.0651319044562378	0.0637720045744398	0.0622903265663311	0.0607117899279247	0.05907104562419	0.0574160817247664	0.0558133954457776	0.0543508075686646	0.0531326706990936	0.0522608900884499	0.0518183762356894	0.0518453862181974	0.0523107328856855	0.0531386153899817	0.05423377295424	0.0555057288277422	0.0568755503103292	0.0582833334635929	0.0596889367031788	0.0610660181519396	0.0623972051166718	0.0636732323365792	0.0648887056516193	0.0660296673002654	0.0670830645461317	0.0680310448962976	0.0688484429445429	0.069515328097233	0.070016888756225	0.0703419585795195	0.0704864912604408	0.0704576976063273	0.0702705332640058	0.0699509708160468	0.0695336643960452	0.0690478651514772	0.0685098593936171	0.0679242845314105	0.0672899774599499	0.0666109814835206	0.0658975638326633	0.0651561178296125	0.0643894790453673	0.0636058911885789	0.062815485734171	0.0620274402039718	0.0612508815811241	0.0604899430712547	0.059743335239965	0.0590043616552878	0.0582616053117261	0.0575078455354689	0.0567412967918315	0.0559698665581569	0.0552166562710809	0.0545230656067478	0.0539454678649318	0.0535422558258043	0.0533669522807631	0.0534517421119965	0.0537719758568329	0.0542682694357499	0.0548685989821482	0.0555096056564327	0.0561398062709511	0.0567264546381895	0.0572571642645282	0.0577345811069019	0.0581710033026487	0.0585884572884825	0.0590166619574562	0.0594818400666194	0.0600101488193783	0.0606078344574323	0.0612538347062887	0.0619284671958657
ENSMUSG00000091020	0.0804090473455492	0.0798217474757042	0.0808048233004549	0.0831244401693322	0.0862663751269801	0.0895835198397696	0.0925147841446432	0.0947435776829555	0.0961268370008128	0.0965889738164205	0.0961589103960995	0.0949431581521485	0.0931397998186508	0.0911179487739624	0.0892147890415637	0.0875995726963392	0.0865047389127084	0.0860282436365424	0.0860970666833805	0.0865282006894743	0.0870989517593189	0.0876917006100897	0.0881927424101759	0.0885323638166977	0.0888130382636475	0.0892355324197305	0.0898659805513904	0.090454907802315	0.0907529208241663	0.090501959535586	0.0895397564233096	0.0879535574958385	0.0860627830350727	0.0843274812211548	0.0831931159478929	0.0829225238395231	0.0836024029642955	0.0853156570341623	0.0879684760072871	0.0911916779512223	0.0946497634129112	0.0979232213335819	0.1006309758547109	0.1025317754612475	0.1035413880415018	0.1037787835988379	0.1034507633318616	0.1028487627882578	0.1024106369498934	0.1026187344694441	0.1037052864969389	0.1054790896833171	0.1075620496640898	0.1094937639109473	0.1108790986291873	0.1114867109279283	0.1112053393710174	0.1099680536315172	0.1077933706404259	0.1047673349428328	0.1010654462071189	0.0970270836549109	0.0930067927433167	0.0892486013954684	0.0860745167310703	0.0837067333092862	0.082194739104999	0.0814351696720174	0.0812427783722217	0.0815070885971979	0.0820688674798951	0.0827687497808672	0.0836126539760599	0.0846978736363651	0.0860300148508477	0.0873466148544748	0.0884022469764755	0.0889285569533747	0.0887404099129931	0.0878909711084835	0.0866548185004094	0.0854239224234915	0.084529327334133	0.0841169004704983	0.0841837028186096	0.0847568129048007	0.0857901391047156	0.0870565721552876	0.0883643039174619	0.0893930528278161	0.0898274193587357	0.0894796540809237	0.0883197959599784	0.0865473606708194	0.0843967122825734	0.0821673642219473	0.0804090473455492
ENSMUSG00000091021	0.0009958335862547054	0.0006850037594565605	0.000185832735096663	0.0004421215517103996	0.0006657959249316695	0.0007507770400188716	0.0007827269379919942	0.0005702897678843003	0.000255307197661776	0.00034237627059037707	0.00012737423168468753	0.00022457244694201723	0.0004562900320798226	0.0006101006540286727	0.0006518967298575955	0.0006033427562572767	0.0006497643184431648	0.0005217790191859367	0.00013227383467611243	0.000449577669064897	0.0006541902815316177	0.0007115680022735661	0.0007462997678539548	0.0005225928599166146	0.00015856111337561637	0.00036658121152003824	0.0002360751884166461	0.0002469907986789626	0.00043399097856617686	0.0006304438027899191	0.0009209893613318952	0.0010543950019806	0.000943962818618602	0.0006326838898091329	0.0001963048346774756	0.0005384798656619146	0.0008337943653909493	0.0008786930311532848	0.0007372973393354464	0.0004493380006471452	0.00023806150708786188	0.00034106011036828224	0.0001414748217121819	0.00016958167815406993	0.0003985543765066448	0.0006021854549350971	0.0009140565098147672	0.00108383630326	0.0010223915998304	0.0007000597073527446	0.0002022309153938916	0.0004184435640076245	0.0006464737911524659	0.0007489537235968345	0.0007968629696911334	0.00060536665891412	0.0003136781616907404	0.000374037581583764	0.0002078973115307445	0.0003098352560334084	0.0005169666931126852	0.0006502411766229411	0.0006617901077919211	0.0005913617739226002	0.0006460026698532973	0.0005346435699320642	0.00020910322122753573	0.0004727081161803606	0.0006641430485135412	0.0007196535918018911	0.0007528311602833333	0.0005232700631415756	0.00012263890532153746	0.0004234757750515418	0.0003858388152389674	0.0002769282843031368	0.00043709621351747057	0.0006294331010304769	0.000922974105626116	0.0010602414498398	0.0009519017426305804	0.0006368054545245632	0.00017228777948017997	0.000532141529806599	0.0008386761590824768	0.0008938013799708652	0.0007608420160097273	0.00045120731390021633	0.0001443913943184656	0.0003210719376168184	0.0001156118717939328	0.00022183705666873157	0.0004185784096813944	0.0005965729640445609	0.0008948569361676844	0.0010541704367036	0.0009958335862547054
ENSMUSG00000091050	0.0120792477344053	0.0120854577799369	0.0120927104361972	0.0121002402304298	0.0121073919630351	0.0121136914651997	0.0121188741388565	0.0121228262511492	0.0121255657461971	0.012127262751131	0.0121282427020047	0.0121290234470423	0.012130270525395	0.0121321233590139	0.0121340341484691	0.0121353970090246	0.0121357587623023	0.012134829751341	0.0121325024685057	0.0121287915058641	0.0121238951531173	0.0121182259143098	0.0121123815626724	0.0121070624694272	0.0121029378453114	0.0121000030807904	0.012097601524016	0.0120951750010309	0.0120923465173649	0.0120889601952399	0.0120849897940245	0.0120804648607568	0.0120756067942021	0.0120707911432504	0.0120665175635063	0.0120633224836852	0.0120617856188007	0.0120618935981915	0.0120630254670874	0.012064591145525	0.0120660728012211	0.0120670928520157	0.0120674657770862	0.0120672512657728	0.0120667562931499	0.01206652528987	0.0120671764470279	0.0120693007302801	0.0120734866694729	0.0120796223192146	0.0120869162223579	0.0120945521856319	0.0121018354325846	0.0121082680756227	0.0121135790184014	0.0121176754896131	0.0121206133568418	0.0121226003071275	0.0121239969959212	0.0121253416285025	0.0121272984060675	0.0121300044674505	0.012132922879375	0.0121354494335791	0.0121371181851441	0.0121376117489771	0.0121367805560679	0.0121345817749006	0.0121311527705729	0.012126845827507	0.0121222034586045	0.0121178579974895	0.0121143937133485	0.0121117858252286	0.0121094386122189	0.0121068591910469	0.0121037292732701	0.0120999405345965	0.0120954959634401	0.0120904383769885	0.0120849881130784	0.0120795157318298	0.0120745131057178	0.0120705070139662	0.0120680783460223	0.0120672799301422	0.0120675990777347	0.0120685224268612	0.0120695817092395	0.0120704232749272	0.0120708588141628	0.0120709174055999	0.0120708497086931	0.0120711240073042	0.0120722754900253	0.0120748131590906	0.0120792477344053
ENSMUSG00000091071	0.00023949382282927557	0.00016223216410025604	0.00020850034148633172	0.0002771280302213496	0.0002995880395173888	0.0002658613134914135	0.0001844101667529058	8.423196412700498e-05	4.674625655358268e-05	5.5332425294288845e-05	0.00013483254852183013	0.00018330945086501567	0.0001739693759488934	0.00014931439788709038	0.00022092410874956185	0.0003303449471255347	0.0004223202762095973	0.00048078181191402495	0.0004999462590849234	0.000478331222380674	0.0004175269655814623	0.0003225987664167839	0.00020421509417586144	8.740404988869076e-05	3.9655114392535055e-05	5.082431795154647e-05	0.00016286881902817456	0.00029165152393060965	0.00040451838343693154	0.0004904715156730427	0.0005448849962341337	0.0005661517832667916	0.0005541850411784862	0.0005098714127422292	0.0004354718286314932	0.000336074142145025	0.00022411032310978724	0.0001367172662280955	0.00011955384503867516	8.928308516584907e-05	5.7627519811518166e-05	7.042335673602122e-05	0.00017666640198519537	0.00028779095341538555	0.0003678610198664671	0.0004030194756642237	0.000387536694160033	0.0003222310634604741	0.00021848321103398703	0.00013401362180375363	0.0001937483232196709	0.00027273292924233616	0.0003019919745902212	0.0002738426277765045	0.00019731430865496568	0.00010056192815761896	5.01109307098075e-05	5.888067988451134e-05	0.00014270120421685552	0.00020084839890736956	0.00020882518598340947	0.00020340615738857624	0.0002636064629737233	0.0003579166973368221	0.00044136532179522413	0.0004961546622673227	0.0005151078632501412	0.0004957426283229773	0.0004387505803482141	0.00034830407051971747	0.0002341859642705134	0.00011963421559534004	5.737067817874131e-05	6.490359674232642e-05	0.00017260323574498014	0.00029719926084861164	0.00040633444100578056	0.0004895324104886423	0.000542367905234062	0.0005631075070951431	0.0005513303857180831	0.0005074978090587744	0.00043342581020599087	0.00033382331846089987	0.0002208111214733668	0.00013127267339164893	0.00011048490194111645	7.187698946871477e-05	4.863549639547003e-05	6.389505698074031e-05	0.00017274508664849922	0.0002868543583850419	0.0003702571244064531	0.0004089776140374438	0.00039730791152068186	0.0003365177993412966	0.00023949382282927557
ENSMUSG00000091102	0.0301671838212784	0.0269402352824763	0.0162435152837668	0.0230684807184215	0.0211809818834601	0.0147293266340463	0.0190612712340564	0.0382715035835715	0.0439203193560451	0.0368863820639373	0.0243139856781412	0.0304108326069208	0.0585993445815976	0.0630605316769408	0.0420683590595513	0.0142631562119643	0.0263917248362723	0.0241751260099888	0.0147447167774419	0.0208487156349027	0.0204784739430708	0.013671084461371	0.0202481195186306	0.0395965985501517	0.0441135179299535	0.0336225441481913	0.0176073922054078	0.0293532829677474	0.0567757439952716	0.0612481397806256	0.039982633939519	0.01086570137114	0.0252766477707265	0.0227293656885215	0.0123026591877464	0.0192081915063282	0.0199915145790673	0.0129257737184506	0.0202220807487317	0.0397770409581731	0.0447665430931947	0.0375595944270131	0.0257179443776813	0.0317036744186384	0.059609313417874	0.0654851805331448	0.0484258426765641	0.0247711711195975	0.0314887277053654	0.0311884470190186	0.0219629250779908	0.0278437345893717	0.0237599805393104	0.0216054461652354	0.0334272926631172	0.0475764935519533	0.0483957225674037	0.0404452663702791	0.0308219288706945	0.0378321184950422	0.0628214541866105	0.0667971469325418	0.0466624133704084	0.0216065962677599	0.0308487401263448	0.0275269401447854	0.0172397462224734	0.0227276988990215	0.0209743231846047	0.0132283856496926	0.0178322483841338	0.0383651058820711	0.0433851929153529	0.0330998023501032	0.0180298322727265	0.0289231640228389	0.0566083078588211	0.0620227471696807	0.0426104178222011	0.0161179009028424	0.0269099148959592	0.0258005946972843	0.0178508961513954	0.0227353563700231	0.0216804093510365	0.0176740402565968	0.0286150304555346	0.0448217719272632	0.0472165178712622	0.0396525600635217	0.0294213333298112	0.0352448742715953	0.0604214648758936	0.0650045353980342	0.0468182685229059	0.022896841279578	0.0301671838212784
ENSMUSG00000091119	0.0300416462595572	0.0298301976234716	0.0296083118703999	0.0293795748006677	0.0291478492128373	0.0289173291434837	0.028691433260316	0.0284725361265881	0.0282630084028136	0.0280653761387003	0.0278823285780219	0.0277167047261848	0.027571453353326	0.0274493601806714	0.027352465042205	0.0272826283151969	0.0272416889612826	0.0272313768107363	0.0272532312629084	0.02730846841047	0.0273978426588925	0.0275216684007228	0.0276783593687637	0.0278643612938091	0.0280757751483047	0.0283082481153254	0.0285564814772457	0.0288150646753825	0.0290787585974367	0.029342659415666	0.029602220184724	0.0298532801385394	0.0300920795182836	0.0303152785138219	0.0305199432443766	0.0307035073997555	0.0308637507496141	0.0309986449644556	0.0311055146365781	0.0311815793894776	0.0312246997179074	0.0312334296008957	0.0312070313612333	0.0311454902295494	0.0310494828059511	0.0309204515880778	0.0307605659891614	0.0305727360541745	0.0303606311852819	0.030128437059933	0.0298803941440973	0.0296210550113939	0.0293553328313141	0.0290885678334303	0.0288256751251101	0.0285708275733693	0.0283281203403495	0.0281016435890082	0.0278954378707797	0.0277134390167379	0.0275593876050694	0.0274365497067519	0.0273471618616587	0.0272928717624734	0.0272748519030948	0.0272937149542897	0.0273494610386293	0.0274413939834475	0.0275680732987921	0.0277274030697725	0.0279155160301923	0.0281269958470097	0.0283563689875298	0.0285981702057175	0.0288468121432081	0.0290970132532678	0.0293439346943265	0.0295832905190658	0.0298113100121433	0.030024750347015	0.0302209033504874	0.0303976020788958	0.0305531717393152	0.0306863502695346	0.0307962309663222	0.0308821545340715	0.0309427606665763	0.0309762932379933	0.0309814892535263	0.0309576522250425	0.0309046665629339	0.0308230032088722	0.0307136875264457	0.0305783714272951	0.0304192844788988	0.0302392386095761	0.0300416462595572
ENSMUSG00000091133	0.0420234744855593	0.0420490938968331	0.0420799305019957	0.042115689461601	0.0421551296704742	0.0421969439392186	0.0422391410730629	0.0422789789765577	0.0423144934789443	0.0423444237018969	0.0423680978320719	0.0423856407672536	0.0423985286470877	0.0424085972733435	0.0424169282825012	0.0424237647925006	0.0424285998993608	0.0424306534773066	0.0424302990541683	0.0424283461286707	0.0424255864067868	0.0424228137292938	0.0424200313591264	0.042416615534582	0.042412845966657	0.0424094159343913	0.0424070918257455	0.0424070421148206	0.0424100116046229	0.0424157955308911	0.0424228460505602	0.0424284791335953	0.0424302545232475	0.0424260783950239	0.0424152269133843	0.0423978572041052	0.0423749825123845	0.0423486303330729	0.0423203225788514	0.0422911218694107	0.0422618540725803	0.0422332267895565	0.0422061986168351	0.0421820191451162	0.0421623344535079	0.0421480121216145	0.042138905978507	0.0421339688925699	0.0421326601598576	0.0421346279247075	0.0421405072608378	0.042151577140581	0.0421681844093648	0.0421904462733537	0.0422172646858363	0.0422464053660682	0.0422762553692568	0.0423056140809878	0.0423335713681405	0.04235986621295	0.0423854323078706	0.042411357858279	0.0424375932060609	0.0424632366080768	0.0424872933218482	0.0425088747553241	0.0425282836871307	0.0425462512337413	0.0425634416374852	0.0425803156726561	0.0425960834759691	0.0426092302696518	0.0426191309679179	0.0426254006121463	0.0426276055222894	0.0426258918988176	0.0426207929205738	0.0426123875430266	0.0425997333444299	0.0425809342717131	0.0425544852857618	0.0425194019688227	0.0424760944001016	0.0424257913245125	0.04237049695945	0.0423130278891038	0.0422553594519168	0.0421989107237176	0.042145389759098	0.0420967046774928	0.042054822291246	0.0420217465557196	0.0419997409473147	0.0419900654749271	0.0419921871718871	0.0420039284409937	0.0420234744855593
ENSMUSG00000091144	0.0575934796126869	0.0522933409067384	0.0506905209025397	0.0558565422329112	0.0659863751770992	0.0748327941926401	0.0777247062612161	0.0738398470824953	0.0661053202423993	0.0608551208109584	0.0616113771537381	0.063834396322375	0.0663851337858349	0.0706436665010015	0.075033167413417	0.0766670063620772	0.07501180233093	0.0714600640246485	0.0693858350465881	0.0733912286738942	0.0816920641494579	0.0890203043501466	0.0914304262295394	0.0879543830047702	0.0816305314398349	0.0778315552738752	0.0783545348489961	0.0807019671964133	0.0838114997636188	0.0866775453998784	0.0875501315291248	0.0843466246833289	0.0767817387473657	0.0669973283705989	0.0586725225028104	0.0570189422412219	0.0610250368356934	0.0669156244656133	0.0706710440766354	0.0696812690750935	0.0655894238203304	0.0631079228814077	0.064817339186118	0.0671367630437789	0.0691543255031922	0.0721023524391505	0.0738462026885765	0.0708238561477684	0.064381009953123	0.0590883872947178	0.057607542514144	0.0627021871311625	0.0724570982342607	0.080414964719232	0.0824212639276126	0.0780647634267964	0.07038787322006	0.0654394455255312	0.0663647275612158	0.0688719533885564	0.0718559922012531	0.0762670832114603	0.080095526452811	0.080219993532525	0.0757767214155658	0.0679437829708971	0.0601113141029979	0.0578934570332555	0.0606721716716661	0.064896094487838	0.0659059468041212	0.0605857442195931	0.0520170926300896	0.0485262046151793	0.0537842950515162	0.0616428599353688	0.0695826212428665	0.0766275384283469	0.0807888728789663	0.0797181593313448	0.0730472977089581	0.0631168692484303	0.0546328162411979	0.0537617496478985	0.0591556401875472	0.0655764940050028	0.0684633275670882	0.0659288768032858	0.0602462174181769	0.0568833922692805	0.0587989097651457	0.0608129363455001	0.0614380547496281	0.0634581728312434	0.0657384531511204	0.0635920356839882	0.0575934796126869
ENSMUSG00000091154	0.0544386813544821	0.0543654292461381	0.0546061349456525	0.0551037341548369	0.0557211945836726	0.0563443469620587	0.0569112979615298	0.0574207073411097	0.0578981489468422	0.0583758966411566	0.0588867641470972	0.0594233215921846	0.0599493567808172	0.0604521229264106	0.060958095979519	0.0615236773491563	0.0622247897326143	0.0631668927340044	0.0644573973480307	0.0660668354336655	0.0678759627157897	0.0697691762525062	0.071623284258615	0.0733109753590888	0.0747287079649478	0.0757973207899423	0.0764818127086378	0.0767789428986721	0.0767040598845126	0.076291435322317	0.0755958370067681	0.0746856206101773	0.0736332263403461	0.0725294114119706	0.0714547990124451	0.070407431340087	0.0693402809362241	0.0682051813332907	0.066976226785859	0.0656615150992274	0.0642872769959919	0.0628904129723588	0.0615435472355888	0.0603408240692859	0.0593787792856895	0.0587589805039208	0.0585478697201142	0.0587500541657886	0.0593472769585412	0.0603262514740081	0.0616729836038119	0.0632821799851983	0.0649962041881972	0.0666775842808916	0.0682293017137561	0.0695995668102789	0.0707616818334808	0.0717035199491111	0.0724202351032675	0.0729000182577869	0.0731388954598382	0.0731491588339633	0.0729642507492463	0.0726317393766527	0.0722051541456993	0.0717586289494962	0.0713776630883804	0.0710843869432866	0.0708482875845218	0.0706318679841249	0.0703868679336621	0.0700600231096426	0.0696010333858513	0.0689600363110743	0.0681248382382428	0.0671075441574479	0.0659290928617481	0.0646337354183474	0.0632958953197897	0.0620142983385587	0.0609005525616578	0.0600893844047118	0.0596851082030632	0.0596171887061886	0.0597204577236619	0.0598405747568393	0.0598626366242156	0.059724383592755	0.0593961120428789	0.0588705971259219	0.0581876977448254	0.0574127708250895	0.0566113764338784	0.0558645655359834	0.0552351261323071	0.0547493274053105	0.0544386813544821
ENSMUSG00000091183	0.0070295071818597	0.0075891771633082	0.0083557332766654	0.0091432146324389	0.0098387992970482	0.0103928625498584	0.0108020663194712	0.0110959476780918	0.0113244460792843	0.011527023474949	0.0116779956891272	0.011744624505943	0.0117144433322056	0.0115986822154125	0.0114278100291001	0.0112593476007765	0.0111724933094243	0.0112223242878233	0.0113489706873722	0.0114660591838993	0.0115074737736035	0.0114370104841333	0.0112498419541022	0.0109701084157255	0.0106449263505952	0.0103144950011962	0.0099444812959216	0.0094833205085282	0.008896718997566	0.0081822684488591	0.0073852300752509	0.0066196556926281	0.0060840849157608	0.0059610482009236	0.0061449349113876	0.0064381690053097	0.00670262277488	0.0068788256822676	0.0069631939859006	0.0070057485580691	0.0070976764563817	0.0073045374376173	0.0075425045895919	0.007711877898646	0.0077594807896525	0.0076891512393433	0.0075677010323746	0.007525686731261	0.0077331734094206	0.008284561168818	0.0090302333367293	0.0097965475011581	0.0104726046133069	0.0110049667778091	0.0113840124025142	0.0116322950678762	0.0117937129432769	0.0119034188198268	0.0119305421974783	0.0118402090669369	0.0116223213769738	0.0112963236466706	0.0109092149311085	0.0105478136632992	0.0103348813622255	0.0103604694653902	0.010536729625911	0.0107355479914954	0.010860672539666	0.0108591813240884	0.0107205435685861	0.0104717944595582	0.010169853466341	0.0098645811982798	0.0095142544745988	0.0090582755130736	0.0084576645871044	0.0077102368215965	0.0068685813050923	0.0060679638511707	0.0055508672224295	0.005533787593614	0.0058606161909154	0.0062793157004513	0.0066304726420304	0.0068512705356596	0.0069422896249688	0.0069593596849443	0.0069998592671517	0.0071361927761645	0.0072908081087249	0.0073687741845627	0.0073208024425135	0.0071557285488851	0.0069491739006603	0.0068459574299897	0.0070295071818597
ENSMUSG00000091191	0.0220671043895442	0.0215791849622168	0.0211339266363029	0.0207426079384232	0.0204187452637034	0.0201780375957036	0.0200375634480387	0.0200142305608138	0.0201216823791569	0.0203678589064763	0.0207545252388517	0.0212729967027415	0.0219008253045803	0.0226123580047211	0.023382927807717	0.024190015362402	0.0250140859729374	0.0258388584867788	0.0266511391958921	0.0274403025976269	0.028197293752318	0.0289142120760608	0.0295847284052002	0.0302037569124348	0.030766622997022	0.0312687722576761	0.0317055604457615	0.0320709039064903	0.032356482406847	0.0325546329621118	0.0326591930435424	0.0326654092856305	0.0325701757953519	0.0323720835420889	0.0320714825296252	0.0316705001868579	0.0311731844198802	0.0305858194950387	0.0299171947141387	0.0291787357261	0.0283843602959766	0.0275504061017872	0.0266950520121574	0.0258361252101763	0.0249872279242924	0.0241605432787309	0.0233686975909733	0.022625107317983	0.0219443951557733	0.0213423164754153	0.0208355241927069	0.0204408828901979	0.0201741427638881	0.0200490009236063	0.0200756583780387	0.0202591073335739	0.0205959158053565	0.0210739962820642	0.0216752552401777	0.0223740734684113	0.0231373937590048	0.0239345252738103	0.0247395677110798	0.0255313855113386	0.0262934944797127	0.0270136639537994	0.027683338052758	0.0282968817294974	0.0288506093355176	0.029342409195159	0.0297719216787838	0.0301401897196597	0.0304490510134453	0.0307006890888258	0.0308968271137165	0.0310367360211605	0.0311154091755908	0.0311278514311658	0.0310703785491248	0.0309406254178653	0.0307375837618315	0.0304614091097401	0.0301138271313756	0.0296981009609452	0.0292192296885827	0.0286843432006028	0.0281028462460789	0.0274862432165035	0.0268468285734367	0.0261975284875795	0.0255517325926973	0.024920049353826	0.024306280095217	0.0237119232719969	0.0231386554602924	0.0225889979900192	0.0220671043895442
ENSMUSG00000091192	0.0025422456458938	0.0025422350883731	0.002542223044556	0.0025422096612189	0.0025421951157836	0.0025421796144154	0.002542163384126	0.0025421466780278	0.0025421297754959	0.0025421129703194	0.0025420965397026	0.0025420807648665	0.002542065936373	0.002542052344312	0.0025420402560009	0.002542029929002	0.0025420216121509	0.0025420155093097	0.0025420116814392	0.0025420101357299	0.0025420108585022	0.0025420138131766	0.002542018929443	0.0025420261171663	0.0025420352714289	0.0025420462545318	0.0025420588439493	0.0025420727927673	0.002542087852414	0.0025421037747246	0.0025421203105856	0.0025421372157274	0.0025421542528906	0.0025421711710629	0.0025421876476425	0.0025422033609404	0.0025422180169992	0.0025422313481169	0.0025422431002517	0.00254225305517	0.0025422610393686	0.0025422669193152	0.0025422705839785	0.0025422719682032	0.002542271060759	0.0025422679032499	0.0025422625857975	0.0025422552474638	0.0025422460735522	0.0025422352682485	0.0025422229803131	0.0025422093654554	0.002542194609356	0.0025421789253698	0.0025421625458715	0.0025421457282443	0.0025421287552436	0.0025421119228211	0.0025420955082845	0.002542079791935	0.0025420650627671	0.0025420516090339	0.0025420396963492	0.0025420295787108	0.0025420214989955	0.0025420156517918	0.0025420120838408	0.0025420107876914	0.0025420117360266	0.0025420148795721	0.0025420201354828	0.0025420274027028	0.0025420365677391	0.002542047488771	0.002542059948938	0.0025420737110043	0.0025420885378276	0.0025421041940471	0.0025421204446061	0.0025421370598379	0.0025421538170471	0.0025421704775858	0.0025421867236566	0.0025422022358363	0.0025422167217091	0.0025422299150327	0.0025422415648435	0.0025422514562223	0.0025422594185567	0.0025422653202466	0.0025422690499105	0.0025422705405047	0.0025422697776682	0.0025422667985981	0.0025422616877616	0.0025422545775974	0.0025422456458938
ENSMUSG00000091227	0.0483142717884829	0.0482626463655218	0.0482048245639878	0.0481049344804952	0.0479403579669614	0.0477050316821788	0.0474082700323041	0.0470705180358726	0.0467267594327386	0.0464230104565763	0.0462072567928899	0.0461155930903711	0.0461477081849858	0.0462946870343305	0.0465192110743527	0.0467706875128683	0.0470080560609001	0.04720337369978	0.0473378659651636	0.0474032301119165	0.0474061585518876	0.0473693311410927	0.0473277278792552	0.0473105710458965	0.0473231083177639	0.0473660394345747	0.0474137040456503	0.0474375474794772	0.0474214190739374	0.0473626423104859	0.047265734849902	0.0471364482863139	0.0469921889543712	0.0468620856394589	0.0467797334921573	0.0467668733382384	0.0468115197471881	0.0468982204003691	0.0469928007886945	0.0470585915351727	0.0470723035678716	0.0470247366556328	0.0469155803833948	0.046756932067398	0.0465765798876749	0.0464162559403666	0.0463219812039304	0.0463195604414295	0.0463978021467864	0.0465378523347416	0.0466935717944666	0.0468154770415421	0.0468694396122823	0.0468405958718052	0.046732448943758	0.0465634235015234	0.0463698278698488	0.0462023117002611	0.0461169939849701	0.046158195821653	0.0463299247063023	0.0466261688825084	0.0470088199058969	0.0474239799226334	0.0478267772984519	0.0481850732448618	0.0484750941459104	0.0486826702641063	0.0488088852350642	0.0488717646308964	0.0489029575559343	0.0489337733979993	0.048981786592043	0.0490601847288732	0.0491513708477763	0.0492320980618632	0.0492890881035948	0.0493194247116709	0.0493236457246221	0.0492992014178861	0.0492522187989922	0.0491983655985001	0.0491566171304199	0.0491423246411302	0.0491572682529776	0.0492025879288446	0.0492569300249993	0.0492925472956734	0.0492911987935895	0.0492444250685874	0.0491481126285556	0.0490060436801628	0.0488337356646432	0.048657276051537	0.048505163531307	0.0483923816315306	0.0483142717884829
ENSMUSG00000091243	0.0709969960440961	0.0707283708151052	0.0704731833192259	0.0702559428684194	0.0700778056888816	0.0699063487474122	0.0697268447046378	0.0695417931674757	0.0693633898978689	0.0691614593003929	0.0688530445494031	0.0683752682555529	0.0677062421735533	0.0668674907421884	0.0659119997250514	0.0649318004640586	0.0640267834063404	0.063233079192405	0.0625589154584797	0.0619976012376993	0.0615221734796532	0.0611012179664597	0.0607303830387611	0.0604296413321873	0.0602372176963259	0.0601708360228179	0.0602038693633402	0.0603268740370859	0.0605474929430417	0.0608537504242833	0.0612517154700378	0.0617833756127812	0.0625048624066269	0.0633999521426034	0.0644090694391673	0.0654803230977084	0.066564370634209	0.067630558228231	0.0686799253235134	0.0697296361837619	0.0707867293713374	0.0717968486320256	0.0726684681538959	0.0733248947340631	0.0737253819954789	0.0738593837723431	0.0737420165471835	0.0734254828719527	0.0729837955823903	0.0724770252345051	0.0719572606431368	0.0714715589450267	0.071033463675208	0.0706095753966224	0.0701766668932787	0.0697244691471544	0.0692508195190637	0.0687235171135023	0.0680725525353739	0.0672506758275145	0.0662541366598923	0.0651250731461012	0.0639395441608096	0.0628150374494973	0.0618835507357532	0.0612020961648594	0.060775513361229	0.0605845925062229	0.0605870721078402	0.0607329279608213	0.0609919101410022	0.0613498654442613	0.0618027792288963	0.0623260065121657	0.0628553468789872	0.06334358783247	0.0637705376537337	0.0641235955382324	0.0644114282416488	0.0646759060765256	0.0649720962362004	0.0653198488739081	0.0657236419239294	0.0661851035091297	0.0666904641588953	0.0672291322374473	0.0678110644660222	0.0684542148313716	0.069166307357598	0.0698990647348235	0.0705609246814477	0.0710741481213218	0.0713969985200643	0.0715181402632545	0.0714526660728148	0.0712537634570053	0.0709969960440961
ENSMUSG00000091264	0.0432609588280056	0.0449571505422	0.0513387075386266	0.0572163950893593	0.0594841815695878	0.0582612900279115	0.0571430311056724	0.0590062787700453	0.0625404932911583	0.0650051448134906	0.0658699369235535	0.0648426347733744	0.0626058781203437	0.0612889167236584	0.0596823322489126	0.056356256581839	0.0537565535544334	0.0537337428592009	0.0572023766046118	0.061182914790442	0.0622976676818787	0.0595148029629479	0.0561182712818024	0.0550839937026944	0.0567521830666807	0.0618346816660617	0.0684907474913032	0.0729452120464377	0.0733903721111232	0.0705590036865304	0.0656464737498615	0.0594177626160358	0.0546223556861339	0.051943781924119	0.0515766140960643	0.0512391616990891	0.0492852392705242	0.0476986604370243	0.0482560237097997	0.051818444459479	0.0570621482692792	0.0619640171952408	0.0660728130942015	0.0681153537989537	0.0669238428498554	0.062450635654606	0.05609499308827	0.0485744311273368	0.0435019634948706	0.0446433440986428	0.0507504164968211	0.056389218305597	0.0582220119700616	0.0564943654694783	0.0552126220987525	0.0576472046652023	0.0620524817700023	0.0652873704960669	0.0666733923387182	0.0657041476613965	0.0632075880502719	0.0614045965879343	0.0589711119278251	0.0547090950300888	0.0513247694225294	0.0505536792933515	0.0533818620879114	0.0570979950247978	0.0581394557294283	0.0551639630798327	0.0517924575184681	0.0518380289250364	0.0554736784751473	0.0617930869769181	0.0681858711540274	0.071708731866779	0.0711444606245891	0.0675626962035553	0.0623013517037064	0.0559784931783308	0.0513713929233577	0.0492908102408764	0.050159375254912	0.0512654528591112	0.0504595083767904	0.0489755293595514	0.0487554763869161	0.0516445817841384	0.0566137428584817	0.0615369211599481	0.0657603240654579	0.0678621563541529	0.06662016951402	0.0619872272496199	0.0554459260299521	0.0479321928942095	0.0432609588280056
ENSMUSG00000091275	0.0982838382581302	0.0980135098969738	0.0979751698713182	0.0984389984518304	0.0995910131621257	0.1013842199648762	0.1036425775752424	0.1060916056595566	0.1084879082522378	0.1106472619724059	0.1124570602534971	0.1138715602293264	0.1149025350313098	0.1155971372913241	0.1160365738478569	0.116345330851392	0.1166519353417732	0.1169791335769854	0.1172898691345831	0.1175006030427868	0.1175137039255189	0.117248625296789	0.1166510346273099	0.1156790964846447	0.1143369171589725	0.1126762948720005	0.1108001591837821	0.1088536002339263	0.1069802050387398	0.1051831116719893	0.1033870082134741	0.1014827279603552	0.0993984472635457	0.097121090062177	0.0946981326135199	0.0922418210634173	0.0899160526742613	0.0879425083372719	0.0865742757990581	0.0860338137945865	0.0864866547770629	0.0878425489014944	0.0898787198276876	0.0923067700499554	0.0948781588896742	0.0973982296875714	0.0997435418174508	0.1018860096915886	0.1038875224009521	0.105878742577734	0.1080252408065685	0.1104958797997421	0.1133833418777571	0.1165906340462391	0.1199278979722006	0.1231375739416051	0.125998686360341	0.1283432223819753	0.1300644076934071	0.1311116028031588	0.131483797354525	0.1312190746598878	0.1303962854994202	0.1291464890171424	0.1276322766774195	0.1259746575420628	0.1242464190517293	0.1224571968178974	0.1205862257291736	0.1186133877160867	0.1165227199011053	0.1142787416799003	0.1118795948419207	0.1093649771305862	0.1068254181530762	0.104397096804608	0.1022283292299949	0.1003636690403963	0.098766713337464	0.0973401669586313	0.096015223118751	0.0947700731382256	0.0936246557273235	0.0926382746039024	0.0918836044444267	0.0914480842768703	0.0914156620985029	0.0918206887829066	0.0926718024541197	0.0938503169706804	0.0951819283555614	0.0964561236726666	0.097509408220888	0.0982268521029515	0.0985558179055924	0.0985326056596084	0.0982838382581302
ENSMUSG00000091277	0.0151582245725768	0.0149947730689405	0.0148227062919448	0.0146446380566928	0.0144632073611917	0.0142812249499385	0.0141016526066897	0.0139276214271587	0.0137624175275349	0.0136090889937568	0.0134704756636136	0.0133494592208793	0.0132488881138843	0.0131712828581203	0.0131179571750433	0.0130896757114256	0.0130869358377078	0.0131099822842245	0.0131588021652943	0.0132329909200929	0.0133312791831541	0.0134516281547049	0.0135911013533904	0.0137461073782007	0.0139130714848152	0.014088540886246	0.0142692572093361	0.0144522488623869	0.0146348409039154	0.014814518981024	0.0149884158071087	0.0151538098985694	0.015308305881194	0.0154495846591654	0.0155754964789111	0.0156841878956856	0.01577377163	0.0158426242696777	0.0158894920612001	0.015913549809793	0.0159144506173961	0.0158922970192479	0.0158476391407357	0.0157815251591094	0.0156954826486508	0.0155913014381335	0.0154705489032193	0.0153347817258346	0.0151858099564178	0.0150257527178271	0.0148570676798881	0.0146825144352697	0.0145049782582913	0.0143275076743615	0.0141532883561536	0.0139856416835256	0.0138279641337233	0.0136832096730687	0.0135539425453691	0.013442672373544	0.0133517795676436	0.0132831889418365	0.0132374465571747	0.0132146507391406	0.0132148145305958	0.0132378839202714	0.0132837250521779	0.0133520190189497	0.0134420028345717	0.0135522290539922	0.0136803424221653	0.0138233980848954	0.0139785182102963	0.0141429228080764	0.0143139443124358	0.0144891195270092	0.0146661702615273	0.0148427142033135	0.0150153023985164	0.0151803923307947	0.015334741530113	0.0154754604861568	0.0156000569347539	0.0157064119115852	0.0157927231785974	0.0158576023394193	0.0159000746436489	0.0159195936999551	0.0159160357080713	0.0158896731933351	0.0158411550283464	0.0157714882962115	0.0156820038916318	0.0155742909230907	0.0154499687589881	0.0153106627990061	0.0151582245725768
ENSMUSG00000091285	0.0906338779782492	0.0897169654474506	0.0893401776087157	0.0896475702861318	0.0905051086837402	0.0917013509093703	0.0929579791043826	0.0939450421663846	0.0944018775797289	0.094161432161698	0.0931446949340496	0.091371131011388	0.0889570606988638	0.0861062702978514	0.0830979394598254	0.0802521474070085	0.0779816149611604	0.0767693963463154	0.0770009691485343	0.0785859323964795	0.0810465791200714	0.0838565814595064	0.0865309654140689	0.0887160118741742	0.0902027581484577	0.0908882372572268	0.0907800022509077	0.0900047106563598	0.0888021240568083	0.0875089141667241	0.0864214882929285	0.0856034517647432	0.0851187379994068	0.0850983494797624	0.0857185362439882	0.0870249725631806	0.0887708132152653	0.0906589223488058	0.0924195516453316	0.0938999880531345	0.0950860242673563	0.0960699426954886	0.0969376716251819	0.0975904684681471	0.0979449793446709	0.0979998404414051	0.0978060085374574	0.0974282919694666	0.0969806967101139	0.09661718147571	0.0965264095121448	0.0968055465820402	0.0973420859134666	0.0979810583928931	0.0985277850279237	0.0987366053198777	0.0984156289241265	0.0974495251973153	0.0957963618207401	0.0935031086249129	0.090704502256417	0.0876092264368629	0.0844841258153894	0.0816174340436576	0.0793741308176813	0.0781768954766185	0.0783914998144552	0.0800179697428526	0.0826221851200941	0.0856917625981808	0.0887451168703178	0.0914214351490112	0.0934950354086583	0.094840510558384	0.0954344127982518	0.0953573332237726	0.0947869912776484	0.0939837867291925	0.0931838339462916	0.0924676329892566	0.0919167815639209	0.0916585772205671	0.0918493470895309	0.0925396902981874	0.0935480012322551	0.094635311286368	0.0955674512046199	0.0962000952574816	0.0965062269250041	0.0965538003601666	0.0964134304829687	0.0960074535624985	0.0952862725689374	0.094288909452092	0.0931053441966227	0.0918341361654188	0.0906338779782492
ENSMUSG00000091313	0.1235788409863442	0.1243985305193313	0.1258525174046243	0.1276249761884047	0.1294426627903014	0.1310943617463355	0.1324165535809111	0.1333224644775976	0.1338071525932506	0.1339071510240828	0.1336024228278619	0.1329105431984509	0.1319232030941708	0.1307868684721736	0.1296420034186473	0.1286725498874539	0.1281092803033216	0.1281188209086907	0.1285408281626157	0.1291493739219175	0.1297683405035581	0.1302804311911332	0.1306019322433627	0.1307163879227249	0.1306797093129606	0.1305520111916905	0.1302261349449413	0.1295953743207884	0.1286265336315309	0.1273684274034051	0.1259442975282367	0.1245603531282801	0.123493598008176	0.1229780090542904	0.1229329074834344	0.1232130274625186	0.1237160250157631	0.1243656103422755	0.125028038492571	0.1256093053567225	0.1260899840313953	0.126477719265458	0.1266795431272067	0.1266379700840025	0.1263854582533099	0.1260412834695464	0.1257867292727672	0.1258696982937433	0.1265795495125932	0.1280982683549395	0.130178640887128	0.1324844924111706	0.134735273120652	0.1367189921118636	0.1382716522985418	0.1393061615330585	0.1398164831405323	0.1398378738994698	0.1393532829202104	0.1383860508216377	0.1370352220806787	0.1354598311997352	0.1338271994012014	0.1323514480677302	0.1312914520924094	0.1308362116190999	0.1308384218058413	0.1310789051476107	0.1313820542281717	0.1316247451602581	0.1317114450855363	0.1316098601440286	0.131357691512372	0.1310043373145083	0.1304659757374757	0.1296692967950026	0.1286122730395029	0.1273686733735706	0.1260770960338552	0.124944189371677	0.1242269907559395	0.1241185732327296	0.124492496685485	0.1251546964533726	0.125951170935728	0.1267621335372719	0.1274465240358628	0.1279130540370848	0.1281429655904334	0.1281464806545243	0.1278518372794883	0.1272248522303493	0.1263176199216236	0.1252671025491872	0.124273941460241	0.1236070595683155	0.1235788409863442
ENSMUSG00000091337	0.0192651418938461	0.0194809173479429	0.0197811194948539	0.0201396452579029	0.0205294990437466	0.0209286499909205	0.0213203164906141	0.021694842191611	0.0220505093363194	0.0223893378013816	0.0227116549177208	0.0230170181911632	0.0233061917601511	0.0235821249005303	0.0238423741802083	0.0240857926047736	0.024314111525733	0.0245307699244696	0.0247358015720667	0.0249237880599997	0.0250880247803547	0.0252212936843553	0.0253159224218826	0.0253669409972405	0.0253741960163536	0.0253379163584127	0.0252498597715399	0.0251005481187636	0.0248836900393677	0.0245993781042166	0.0242534021850421	0.0238565640213354	0.0234241004375058	0.0229747615149025	0.0225237352143897	0.0220804645935194	0.0216544521598414	0.0212544257754519	0.0208785627671302	0.0205251361691184	0.0201979706996865	0.0199046371616712	0.0196533916773124	0.0194523896597116	0.0193103817806005	0.0192376621356459	0.019245322771859	0.0193463080987144	0.0195549898231963	0.0198798574100854	0.0203064483523653	0.020805981641156	0.0213482928913092	0.0219074168975665	0.0224616463583513	0.0229955800683002	0.0235011335900602	0.0239734765841509	0.024405894044352	0.0247921507190618	0.0251293187415578	0.0254189673756544	0.0256625534421017	0.0258633066655484	0.0260265483034236	0.0261584975714652	0.0262614106329773	0.0263324503135261	0.0263671260388014	0.0263594822045454	0.0263025215761919	0.0261913133223537	0.0260253781017523	0.0258060945913837	0.0255318399577471	0.025201371328104	0.0248164608247689	0.0243843964173553	0.0239170417564807	0.0234301199274354	0.0229424439001379	0.0224740247478812	0.0220378329480294	0.0216369752041664	0.0212709667054736	0.0209376591565233	0.0206286779774937	0.0203378286894769	0.0200652108612357	0.0198151297637305	0.0195927267370211	0.0194034547731948	0.0192541363563961	0.0191539169475538	0.0191135958322553	0.0191459659112682	0.0192651418938461
ENSMUSG00000091345	0.0165421244100433	0.0161171785570267	0.0155429255202592	0.0148808580472329	0.0140553195521264	0.0129971337071103	0.0117225510884386	0.0103794138289698	0.0093614484304598	0.0093459748055095	0.0105109395427318	0.0121725589382112	0.0137868604313224	0.0150829605498758	0.0159581787842554	0.0164031802128489	0.0164724126497668	0.0162737303424878	0.0159525866795737	0.0156019418100358	0.0151780401609812	0.0146406447121602	0.0139983098414407	0.0133241635890996	0.0128250179661635	0.0128268795120404	0.0134310649577412	0.0143184646939131	0.0151842022869481	0.0158436088858367	0.0162218740638544	0.0163134683374236	0.0161421106994805	0.0157717298724478	0.0152981012316732	0.0147605941270288	0.0140616491924934	0.0131156569921673	0.0119308253557774	0.0106750581667127	0.0098113352962496	0.0100832634031849	0.0116703878311889	0.013887122775249	0.0161881466491498	0.0182888070657225	0.0200550569011919	0.0214333087666615	0.0224268327278854	0.0230845207508799	0.0234896410425936	0.0237122022068922	0.02376251100715	0.0236576489179492	0.0234432164130727	0.0231634334474349	0.0228619721514851	0.0225982971632415	0.0223759420472596	0.0220909348009857	0.0216438652311432	0.020975094531931	0.0200734223589605	0.0189728969780716	0.0177585305343052	0.0165729581923549	0.0156040045895744	0.0149647038916976	0.0145636828483786	0.0142767146823971	0.0140342929924629	0.0138627841488719	0.013924678421854	0.0144701813467923	0.0155239733772995	0.0167680791442361	0.0179342019453597	0.0188649067670221	0.0194950706209819	0.0198146816035398	0.0198406725287021	0.0196229236142996	0.0192314525136358	0.0187066425867951	0.0180129422253199	0.0171280899614509	0.0160872982608769	0.014992060979592	0.0140657162327006	0.0136554195396536	0.0139229805236425	0.0146136171268227	0.0154169918154095	0.0161128540923658	0.01656816649619	0.0167120419207142	0.0165421244100433
ENSMUSG00000091363	0.012786037052596	0.0130940371888386	0.0134074676011088	0.0137186151528593	0.0140225467479117	0.0143161258440991	0.0145972216898198	0.014864142125211	0.0151149822636475	0.0153469930293123	0.0155574338440053	0.0157437811536616	0.0159046395019697	0.0160393897588457	0.0161470774153776	0.0162260217042867	0.0162734581981082	0.016286192846755	0.0162621117225958	0.0162005960212341	0.0161026054549126	0.0159707548869991	0.01580832976951	0.0156180607627774	0.015402379838143	0.0151634771814179	0.0149039948204248	0.0146279692278176	0.0143414628117688	0.0140513864530015	0.0137642828181772	0.013485036016946	0.0132166962020824	0.0129615073460775	0.0127222540840035	0.0125025573728973	0.0123077218926508	0.0121449989210494	0.0120223734977795	0.0119474014491581	0.0119256390408631	0.0119589354225606	0.0120470743044438	0.0121887660612633	0.0123822787319923	0.0126248726299258	0.0129113829744029	0.0132338019978239	0.0135818434926977	0.0139450334872923	0.0143142570103164	0.0146823364072011	0.0150439394631578	0.015394768099914	0.0157311323783381	0.0160496301916992	0.0163469656897905	0.0166196281621304	0.0168641055072149	0.0170771846767376	0.0172566152614473	0.0174008764521645	0.0175084651591176	0.0175777499916949	0.0176067511857566	0.0175933891119722	0.0175363851566401	0.0174354723257081	0.0172914745367902	0.0171064169241789	0.0168833084045866	0.0166258723334754	0.0163382002623059	0.0160247022828881	0.0156900348601021	0.0153395187675465	0.0149794624346705	0.0146162689093382	0.0142557450478444	0.0139023027729371	0.0135589734638269	0.0132284244751801	0.0129139891228009	0.0126198644322023	0.0123516999459081	0.0121166000105734	0.0119218286572338	0.011773928816657	0.0116777976485689	0.011635410516331	0.011647220885197	0.0117132232949245	0.0118335385279864	0.0120073082398648	0.012230479021686	0.0124940673306469	0.012786037052596
ENSMUSG00000091366	0.0446971602296193	0.045184341618793	0.0456970255730943	0.0462233739535816	0.0467616517701715	0.047310936368492	0.0478777728299706	0.0484670607283317	0.0490764732777492	0.0496975958234259	0.050317223754852	0.0509137234749121	0.0514721875425651	0.0519837001203963	0.0524415408004262	0.0528423642008358	0.0531819080889492	0.0534527859612648	0.0536520900814319	0.0537804246465584	0.0538372289331331	0.0538180523573543	0.0537190766400054	0.0535301122430756	0.0532433167674402	0.0528544850130284	0.052363717793105	0.0517757453186473	0.0511064726102733	0.0503828596197104	0.0496368322512848	0.048899752200293	0.0481911351785727	0.0475180420702929	0.046883310501739	0.0462851252156653	0.0457267255862328	0.0452125336993767	0.0447556532217771	0.0443735295117663	0.0440872654404715	0.0439188470299866	0.04389013058624	0.0440144192037819	0.0442980576893416	0.0447405762596727	0.0453267040063136	0.0460248705380252	0.0467974831381065	0.0475995534904954	0.0483929010266631	0.0491522788451893	0.0498644507360163	0.0505226691223499	0.051130386333165	0.0516906167198375	0.0522010073199011	0.0526558829108501	0.0530481996530115	0.0533669695954268	0.0536084340402526	0.0537738797176997	0.0538662958937919	0.0538915614606678	0.0538532277820376	0.0537509650246714	0.0535879236204849	0.0533698643597805	0.0531004236665724	0.0527777022502534	0.0524027761760363	0.0519740348063403	0.0514920333936624	0.0509602199098788	0.0503844827443625	0.049772449442404	0.0491408148695617	0.0485150321565334	0.0479214171946233	0.0473815407973274	0.0469002721127255	0.046465227282714	0.0460616157587146	0.0456764078078292	0.0453036911463008	0.0449387231480578	0.0445859433425203	0.0442549455085073	0.0439601866939091	0.0437191895517826	0.0435523543910308	0.043475642461052	0.0435026215046889	0.0436444032157135	0.0439013384781712	0.0442594735231575	0.0446971602296193
ENSMUSG00000091370	0.0633599929507302	0.0640502309591097	0.0652572067056154	0.0667247019605202	0.068240108934967	0.0696385693528318	0.0707718988119382	0.0715515184764326	0.0719595802813962	0.0720083293398792	0.0716797041121404	0.0709883603816249	0.070014771194581	0.0688913246751955	0.067760438952792	0.0667980420956924	0.0662127922376157	0.0660886880533328	0.066285950615043	0.0666344959344005	0.067014250522242	0.0673602418898094	0.0676063276979881	0.0677229387175824	0.0677415136272966	0.0676910596602633	0.0674893276260707	0.0670487372021919	0.0663441799990976	0.0654132355675963	0.0643611740619471	0.0633716091138822	0.0626839016327324	0.0624356098649901	0.0625486438595106	0.0629098590768614	0.0634462327436078	0.064107544743468	0.0647836068023308	0.0653788645583828	0.0658566423617575	0.0661858736080177	0.0662812677825468	0.0660962269799134	0.0656637500815282	0.0650985823028479	0.0645712089859255	0.0643073621884721	0.0645683663534907	0.0654757611510686	0.0668630341902996	0.0684929396498497	0.0701671264724829	0.0717276737841923	0.0730276124284971	0.0739735842769205	0.0745376733527283	0.0747211723552966	0.0744976144501042	0.0738730391414704	0.0729184401079568	0.0717619618307609	0.0705551149698108	0.0694844323927173	0.0687699012045453	0.0685080737283444	0.0685689439859683	0.0687863745123977	0.0690387730192053	0.0692554393984751	0.0693598926368021	0.0693095092460384	0.0691237216815684	0.0688306114250006	0.0683661408503105	0.0676625867719495	0.0667151296371376	0.065581101655451	0.0643847932517973	0.0633279806399684	0.0626643274243776	0.0625273669274263	0.0628055877688214	0.0633451743031574	0.0640362349642161	0.0648038750439991	0.0655308100640071	0.0661211640181985	0.0665413053336976	0.0667617201894177	0.0666965346846371	0.066301084423717	0.0656139661498296	0.0647603708125642	0.0639274495596672	0.0633642918104086	0.0633599929507302
ENSMUSG00000091383	0.0881398744469576	0.0873628276675982	0.0865632713224458	0.0857478600484694	0.0849246380570362	0.0841030700310872	0.0832934471627233	0.0825076892911198	0.0817595782732044	0.0810636776183568	0.0804322497282315	0.079877682434304	0.0794131914961824	0.0790518707976148	0.0788044641771094	0.078680764134354	0.0786897181079442	0.0788361513496238	0.0791124316202584	0.0795069309411776	0.0800073477919082	0.0806008839244557	0.0812736586518358	0.0820121037029278	0.0828035004386989	0.0836346067614245	0.0844877067282911	0.0853455197399645	0.086192950455871	0.0870171045140276	0.0878069601420347	0.0885535791746477	0.0892499907899562	0.0898892159793522	0.0904592860209551	0.0909487153105335	0.0913483993472343	0.0916511934422461	0.091850472401481	0.0919417917628155	0.0919234702597914	0.0917959479052858	0.0915598680258379	0.0912180872682937	0.0907764239912394	0.0902435835949175	0.0896307681789211	0.088951860805291	0.0882233078664057	0.0874613281878613	0.0866739414752217	0.0858677819928621	0.0850508327687167	0.0842324737906662	0.0834228764246382	0.082633886957673	0.0818793259997048	0.0811739516255249	0.0805303511786709	0.0799613835897083	0.0794809297841736	0.0791030528139068	0.0788399174696201	0.0787028099888443	0.0787021069389563	0.0788436941095905	0.0791198141323408	0.0795182683915195	0.0800260540966927	0.0806295601978052	0.0813138906083338	0.0820644708622591	0.0828676976897915	0.083709666657303	0.0845723892285017	0.0854385239174057	0.0862930417421155	0.0871232083256465	0.0879182316624481	0.0886694445211559	0.08937015140542	0.0900133907918321	0.0905863215670619	0.0910764941390825	0.0914740066060938	0.0917711540515598	0.0919611951580191	0.0920398540538439	0.0920058065817918	0.0918599703213574	0.0916034951226196	0.0912398482165838	0.0907755562928203	0.0902200926036545	0.089585457707652	0.0888863269286623	0.0881398744469576
ENSMUSG00000091387	0.0427314569235883	0.0432684859581109	0.0436575958270751	0.0437158649061038	0.0446341789359536	0.0461933175747573	0.0490689678712786	0.0504359161615419	0.049499777672848	0.050008269714919	0.052021142054786	0.0537306071702194	0.0546603654212075	0.0543215250516111	0.0520798027478606	0.0486980913446311	0.0449997392599938	0.0431069350259957	0.0430030196621504	0.0427118329858329	0.0414851623464956	0.0405527573816066	0.0430051818561086	0.0458814619302119	0.0458318502280769	0.0443188936904962	0.044648207712158	0.0454268718707315	0.0453233641113679	0.0437970891869156	0.0414942063445081	0.0393738146189512	0.0385247033348483	0.0414635842933628	0.0443227146078662	0.0456233366101637	0.0462266826246195	0.0471656502439114	0.0502135560953351	0.0530877947934329	0.0532866861481987	0.0516573915511728	0.0509580763024109	0.0506272743317431	0.0505769638944718	0.0503762287934077	0.049625351609568	0.0488220784136345	0.0476990296276471	0.0476276819405242	0.0473139515077767	0.0453719833193347	0.0421762126790212	0.0393190663408691	0.0398627500452783	0.0403235317085882	0.0397552545453222	0.0432271408479563	0.0497243668284501	0.0561364625329009	0.0613081597334876	0.0647755349994672	0.06592480546172	0.0649555239295983	0.0623439555570739	0.0597332439099874	0.0572607962135037	0.0542270235907214	0.0508890747478385	0.0482657459043174	0.0482424988165432	0.0498031043608327	0.0504244819647603	0.050568801257599	0.0517532728716627	0.0529156858760685	0.053898930854421	0.0538669780482578	0.0526430769100106	0.050623200775896	0.0480556379354614	0.0461705458669899	0.0428472060670812	0.0375447791650399	0.0322525045984069	0.0304548449611054	0.0367667088247809	0.0438345000252026	0.0466074250451648	0.0464664777854567	0.0472071491832718	0.0478708386758201	0.0474817705153037	0.0460498932510799	0.0441598370846984	0.0432788180423442	0.0427314569235883
ENSMUSG00000091393	0.0611938642608863	0.0623777650989786	0.0639904802047727	0.0658410181180439	0.0677688350722247	0.0696501827181006	0.0713909801561466	0.0729341559260441	0.0742579437348307	0.0753603859961497	0.076228761640278	0.0768683513172792	0.0773113448336725	0.0776083037620169	0.0778072240520866	0.0779693694185169	0.0781701251388455	0.0784645482538746	0.0788055265886489	0.0791277415804284	0.0793821713334066	0.0795376112635884	0.0795725042791677	0.0794853844949306	0.0792966287583603	0.0790274180146868	0.0786461739441958	0.0781215074565584	0.0774447164152459	0.0766319701089881	0.0757212518914723	0.0747751325309387	0.0738775532205622	0.0730997188987062	0.0724157314947665	0.0717803208899772	0.0711616305267939	0.070536030328687	0.0698617425440896	0.0691098851534555	0.0682772972036196	0.0673736118365057	0.0663805060321309	0.0652949377315283	0.0641488551309768	0.0630106817988012	0.0619784461816761	0.0611822125533957	0.0607746487844989	0.060870377123738	0.0614085076386159	0.0622772725327926	0.0633733908163774	0.0646119392004344	0.0659220792159748	0.0672613838529569	0.0686183269934828	0.0699956009551487	0.0713719663248692	0.0727393342590481	0.0741143943067166	0.0755296063426295	0.0770117819484794	0.0785940721158545	0.0803148064150802	0.0821831962252398	0.0841038675084092	0.0859673908365142	0.0876843713822348	0.0891857730940363	0.0904150530338962	0.091336283100687	0.0919349691746043	0.0922049570270042	0.0921177422524758	0.0916535053308264	0.0908138777819042	0.0896228950545755	0.0881247940260184	0.0863866231794737	0.0844971192228017	0.0825417783597488	0.0805350896546305	0.0784781672710088	0.0763845324299858	0.0742781345185566	0.0721756382669936	0.0701068184725894	0.068123628854203	0.0662864431812029	0.0646204239669903	0.0631553612882351	0.0619436070301048	0.0610582566072402	0.0605810805690492	0.060599742463134	0.0611938642608863
ENSMUSG00000091405	0.0495479193978915	0.0486214756428194	0.0476978880816334	0.0467875404899679	0.0459006103090605	0.0450474153600137	0.0442396460946095	0.0434911061744184	0.0428179614577239	0.0422389095953226	0.0417742867939575	0.0414450657707018	0.0412704181560501	0.0412631419589418	0.0414307754755571	0.0417761717860541	0.0422937393670319	0.0429707352193203	0.0437899700272936	0.0447309856233758	0.0457709690697448	0.0468856509052046	0.0480510164712391	0.049244262034348	0.0504424693225328	0.0516222046109371	0.0527626137845656	0.0538453237186066	0.0548539957013809	0.0557744881347077	0.0565949987528371	0.0573059531015836	0.0578988263150103	0.0583662176359826	0.0587020760753173	0.058901565305014	0.0589605812202649	0.0588751774197554	0.0586432240904235	0.0582648184802562	0.0577421961561726	0.0570806907170144	0.0562890688683176	0.0553798239554483	0.054369159875251	0.0532762430594419	0.0521230313448606	0.0509344290987942	0.049734719621671	0.0485451775359891	0.0473866147895242	0.0462787664392442	0.0452394307535802	0.0442846800768025	0.0434300862043239	0.0426912732402311	0.0420838786924703	0.0416234399983955	0.0413241590823215	0.0411978911754676	0.0412516169615154	0.0414832311820883	0.0418847369035572	0.0424437049973893	0.0431401495413554	0.0439497036653478	0.0448471624374747	0.0458075064687048	0.0468065245257786	0.0478211817206432	0.0488308469082407	0.0498179975562245	0.0507675624252674	0.0516666675067427	0.0525056757651233	0.0532774551911042	0.0539764790533333	0.0545981106250481	0.0551388275789334	0.0555968368162759	0.0559700678814184	0.0562560219250793	0.0564524456552247	0.0565572398605407	0.0565676796456056	0.0564792568967311	0.0562886310407494	0.0559942822534967	0.0555959687804077	0.0550961927786996	0.0545004661905231	0.0538174754114335	0.0530587524944996	0.052237419729585	0.0513680415695942	0.0504668900877316	0.0495479193978915
ENSMUSG00000091410	0.0642956557977449	0.0641898606041583	0.0640831093403021	0.0639709676937248	0.0638514909912493	0.0637261514398654	0.0635999411046962	0.0634809414870188	0.0633771492601832	0.0632933691716138	0.0632284994426178	0.0631812301136874	0.0631526529298775	0.0631445058319741	0.0631538106735759	0.0631775834533553	0.0632130742077022	0.063256562688243	0.063302708467781	0.0633483868069475	0.0633933589060156	0.0634406876058612	0.0634965641302971	0.0635698096629879	0.0636683457385708	0.0637946592222303	0.0639389666102159	0.0640884377008408	0.0642325268280016	0.0643637154441693	0.0644779023559106	0.0645741355642327	0.0646521624965889	0.064710945781641	0.0647484103762003	0.0647650070233499	0.0647640684878125	0.0647503499873549	0.0647245750721075	0.0646879295560575	0.0646418439672684	0.0645855832553239	0.0645143098585314	0.0644238277500579	0.0643131322139222	0.0641847344285481	0.0640447840417258	0.0639026084784096	0.0637676451752181	0.0636458475675599	0.0635334340265323	0.0634250449089963	0.0633174526991727	0.0632107131431582	0.0631084960253307	0.0630179153430964	0.0629465041043321	0.0628991355958207	0.0628749518005311	0.0628730391283475	0.0628951169394505	0.0629435922690648	0.0630154705161686	0.0631072460560411	0.0632149180896866	0.063332736777083	0.0634524418715494	0.0635681271575548	0.0636771152079875	0.0637805888214133	0.0638835019975282	0.0639941109692009	0.0641204107532559	0.0642652576707012	0.0644196674907798	0.0645717959260248	0.0647121468074556	0.0648342941652261	0.0649352516033993	0.065015103314503	0.0650741412348948	0.0651118379939956	0.06512704630841	0.065121046329608	0.0650977583147048	0.065062802881026	0.0650200221842288	0.0649742578771087	0.0649294834955297	0.0648858896816379	0.064837400252891	0.0647778045974501	0.064703606756984	0.0646143690210336	0.0645128285016119	0.0644045271009027	0.0642956557977449
ENSMUSG00000091421	0.0030260523015915	0.0030260350825325	0.0030260191405144	0.0030260046502641	0.0030259917763201	0.0030259806709569	0.0030259714638562	0.0030259642730328	0.0030259592079447	0.0030259563550596	0.0030259557377824	0.0030259573555177	0.0030259611967156	0.003025967229494	0.0030259753758074	0.003025985537555	0.0030259976040943	0.0030260114184886	0.0030260266853159	0.0030260430760724	0.0030260602681481	0.0030260779464179	0.0030260957968158	0.0030261135225233	0.003026130850733	0.0030261475175636	0.003026163221724	0.0030261776818507	0.0030261906580465	0.0030262019535406	0.0030262114121952	0.0030262189232421	0.0030262244218544	0.0030262278646034	0.0030262291614558	0.00302622824606	0.0030262251012771	0.0030262197540324	0.0030262122552927	0.003026202700833	0.003026191238191	0.0030261780561299	0.0030261633538005	0.0030261473658968	0.003026130370253	0.0030261126830951	0.0030260946489057	0.003026076640072	0.0030260590520829	0.0030260422600745	0.0030260265000558	0.0030260119654881	0.0030259988436244	0.0030259873131118	0.003025977533021	0.0030259696533166	0.0030259638177377	0.0030259601495482	0.0030259587115049	0.0030259595417597	0.0030259626659267	0.0030259680889536	0.0030259757725291	0.003025985654043	0.0030259976515152	0.0030260116261544	0.0030260272802971	0.0030260442712782	0.003026062253895	0.0030260808823065	0.0030260998031399	0.0030261186738347	0.0030261371709896	0.0030261549800347	0.0030261717613044	0.0030261871990065	0.003026201019726	0.0030262129946939	0.0030262229388101	0.0030262307148448	0.0030262362340159	0.0030262394354609	0.0030262402304597	0.003026238563414	0.0030262344334512	0.0030262278904185	0.0030262190199007	0.0030262079586583	0.0030261948986355	0.003026180075624	0.003026163738697	0.0030261461720907	0.0030261277007621	0.0030261086843953	0.0030260895064528	0.0030260705720362	0.0030260523015915
ENSMUSG00000091426	0.0725006669238036	0.0725181650597709	0.0725963481673502	0.0727127188622527	0.0728475815972357	0.0729847622931579	0.0731106100925176	0.0732164823180257	0.0732996260594788	0.0733606959338035	0.0733965616314867	0.0734074407282886	0.0733992973296831	0.0733819855942859	0.0733642033888499	0.0733577127592912	0.0733781177491935	0.073437410919908	0.0735243258187031	0.073623669418294	0.0737238169123936	0.0738167078104104	0.0738957790254856	0.0739587256383924	0.074008272308593	0.0740477514351586	0.0740688836920453	0.074064118727575	0.0740312907941198	0.0739736408634198	0.0738988474528842	0.0738195025118307	0.073752583519889	0.0737123336860983	0.0736917395853853	0.0736805906434247	0.0736722599985057	0.0736622526184729	0.0736426213836916	0.0736083059441804	0.0735594486990852	0.0734984928806773	0.0734215510822852	0.0733274106511181	0.0732207844920764	0.0731117846081302	0.073014005113528	0.072945217017473	0.0729266239749475	0.0729733371872105	0.07306977998384	0.0731939804689072	0.0733270776506249	0.0734538712289483	0.0735615346329137	0.0736423447158013	0.0736946315318402	0.0737202860992494	0.0737175410471817	0.0736881106540626	0.0736395977195645	0.0735839772357243	0.0735333501036397	0.0735027382519641	0.0735102737423804	0.0735692108013354	0.073667445795948	0.0737882398604942	0.0739181163418443	0.0740468134528885	0.0741650759645008	0.0742677042379779	0.0743544579088411	0.0744261898054874	0.0744741948743107	0.0744911520807881	0.0744751287725158	0.0744294606121215	0.0743617513184616	0.0742841672802535	0.074212797871966	0.0741606251251243	0.0741195779891209	0.0740785047417896	0.074029889819794	0.0739688072052396	0.0738884943936801	0.0737856825350298	0.0736624492761763	0.0735233443006333	0.0733670729969863	0.0731950215146528	0.0730142974349962	0.0728371592206709	0.0726791235057176	0.0725595272320444	0.0725006669238036
ENSMUSG00000091438	0.0589359813219434	0.0580259668070131	0.0573509078157073	0.0570256960441805	0.0570760324818245	0.0574453282555225	0.0580693978197409	0.0589827210422304	0.0601565398207604	0.0613586026666526	0.0623699194386142	0.0630000621999992	0.0631670982179298	0.0629114943039879	0.0624265347072434	0.0620356956914317	0.0619631046510201	0.0622219187392679	0.0627300262667345	0.0634040575785488	0.0641834503776448	0.0649538450608668	0.0655917339783344	0.0660256768506275	0.0662055361294131	0.0660963250610306	0.0657544557174818	0.0652779302750001	0.0646721541052597	0.0638952768631007	0.0630279806550073	0.0622946577134453	0.0619237555846164	0.061905459124695	0.0620872932410888	0.0623031485576186	0.0624774456624226	0.0626360266253424	0.0628863486600936	0.0634256592469298	0.0642601714549697	0.0651852067664446	0.0660535254119534	0.0667785492660484	0.067333936768636	0.0676415626870796	0.0676597338377021	0.0674374639266392	0.0670925656291282	0.0667164747223449	0.0663790304156271	0.066163255178881	0.0660899185674853	0.0661420446102862	0.0663360886740377	0.0667676386420284	0.06747299491803	0.0683032055861585	0.0690775066147951	0.0696059596080394	0.0697776269645387	0.0695768994798706	0.0691099484845223	0.0685889913918088	0.068175314060051	0.0678934734562407	0.067691289807881	0.0675179798247728	0.0673690123853641	0.0672361062900826	0.0671083616160801	0.0670183857001612	0.0669570741995171	0.0668502785986782	0.0666948054101849	0.0665121029607122	0.0662356807806349	0.0657536666105038	0.065083283096476	0.0643962722431256	0.0638972043526834	0.0636097595350932	0.0634330022819487	0.0632505947511234	0.0630108567086315	0.0627420610689134	0.0625319643342782	0.0625450060555505	0.0627619703252161	0.062977378917937	0.0630512545572013	0.0629129397340219	0.062558824320516	0.061936512514016	0.0610427859059145	0.0599840172413324	0.0589359813219434
ENSMUSG00000091443	0.0590769590149029	0.0607059856495603	0.0623107106473669	0.0638251076859267	0.0652020076824089	0.0664028909858602	0.0674003695973533	0.0681846912739162	0.068763315961608	0.0691466668181334	0.0693364833557516	0.0693440747252339	0.0691959327974139	0.0689298521269259	0.0685739232169508	0.0681427137928301	0.0676504993399913	0.0671089081067163	0.0665167632784667	0.0658734067128919	0.0651859445669569	0.0644426512428401	0.0636103131308628	0.0626646167304901	0.0615976291193156	0.0604144168777396	0.0591202513492303	0.0577357977604248	0.0563057319970959	0.0548992354209314	0.0535937763344344	0.0524603601853267	0.0515662866138045	0.0509439542929253	0.0505703250870594	0.0504122404118729	0.0504408875469189	0.0506138694314922	0.0508802873915009	0.0512072557343723	0.0515860696028818	0.0520278815392581	0.0525522984330937	0.0531915969411474	0.0539890317153194	0.0549700386820424	0.0561155829509133	0.0573830938287707	0.0587293776976434	0.0601092745692446	0.0614626177780355	0.0627362953670456	0.0638943203804277	0.0649070808188795	0.0657542530537115	0.0664317141788829	0.0669507463109839	0.0673197136006283	0.0675323823198166	0.067592265088231	0.0675188741178036	0.0673450712060001	0.0670965311426919	0.06678523395255	0.0664228470390997	0.0660191575843532	0.0655715432953784	0.0650786044226201	0.0645474602125867	0.0639644090095515	0.063290531964515	0.0624944236636765	0.0615604526822897	0.060487791503107	0.0592817548140774	0.0579648620802923	0.0565839427426377	0.0552102751857097	0.0539222628954419	0.0527884589298754	0.0518740788215311	0.0512120113126212	0.0507799178361696	0.0505453891289526	0.0504811309908788	0.0505488750657967	0.0507065378816508	0.0509310440736056	0.0512235283501431	0.0516048941189587	0.0521039032452783	0.0527605577941209	0.0536237676534955	0.0547206797935222	0.0560286441899496	0.0574983284830617	0.0590769590149029
ENSMUSG00000091449	0.0654191948841253	0.0657333528123531	0.0660909992542014	0.0664814592125768	0.0668944599864028	0.0673202872544977	0.0677496015727029	0.0681740129868583	0.0685863053553408	0.0689800621701316	0.069348545601484	0.0696859993610311	0.0699880646388713	0.0702514888789184	0.070473345923338	0.0706517753557912	0.0707861473452042	0.0708760200640269	0.0709183595035146	0.070910396891024	0.0708506762400243	0.070739032846651	0.0705763130160626	0.0703647302748229	0.0701079716940367	0.0698106248323374	0.0694765001589786	0.0691101448033782	0.0687174108803295	0.0683054108971936	0.067882306298497	0.0674573606172226	0.0670408259695378	0.0666426587256699	0.0662690517026444	0.065925327486548	0.06561698033914	0.0653492707329037	0.0651260018177835	0.0649505904248907	0.0648264223641779	0.0647562117674954	0.0647402169648395	0.0647779915171908	0.0648690129856359	0.0650125962813963	0.0652075834743718	0.0654525635820752	0.0657458537578427	0.0660839187096305	0.0664571892479237	0.0668548458813394	0.0672666257431629	0.0676829618511083	0.0680948072392076	0.0684941830227342	0.0688743913313853	0.069229706913517	0.0695544431930991	0.0698440431214817	0.0700954248416042	0.0703067512609174	0.0704767837080395	0.0706053460219401	0.0706934005917806	0.0707418858067691	0.0707485915048383	0.0707112930271621	0.070628913181453	0.0705014874352761	0.0703298030337701	0.0701158519573115	0.0698629843331989	0.0695752971961451	0.0692558219202724	0.0689082393942421	0.0685375179608775	0.0681498765793159	0.0677525789390137	0.0673540007966702	0.0669635228531408	0.066590067564371	0.0662381338598062	0.0659113476666799	0.0656137612762487	0.0653495336789784	0.0651218504405243	0.0649339888402518	0.0647896612686587	0.0646923211866599	0.064643216335275	0.0646432330349634	0.0646935279910879	0.0647953738657971	0.0649497393126422	0.0651574695804913	0.0654191948841253
ENSMUSG00000091460	7.29354791548237e-05	7.176007060538409e-05	7.323616886212592e-05	6.973624001073527e-05	7.006253536813515e-05	8.480608027674895e-05	0.0001010259399750452	0.00011160591771528355	0.000119826094458919	0.00013172048095861947	0.00014382793813117	0.00015051931499652867	0.00014800309271764534	0.0001343786870712279	0.00010982859566377428	7.875132971835553e-05	6.040663685377982e-05	8.115119758455172e-05	0.00011323325722178424	0.00013845720290005036	0.00015272028088638586	0.0001557887078661017	0.00014913085519037726	0.00013580789018059536	0.00012055500936130252	0.00010685042868828816	9.047957152869455e-05	6.948205520261964e-05	5.4303651354286566e-05	6.247524170532462e-05	7.492123279026288e-05	8.09224408181143e-05	8.758436650918146e-05	0.00010518779686851248	0.0001255846268077417	0.000139798906893059	0.00014345234856377414	0.0001349738831432535	0.00011508527606411838	8.830099681523579e-05	6.969421642480957e-05	8.070760580729249e-05	0.000104930769234637	0.00012528786757333486	0.00013656366304916367	0.0001379923846320318	0.00013081746487428542	0.00011825061688401498	0.0001057211017600014	9.67933885482444e-05	8.458473733944548e-05	6.546186112802337e-05	5.097048998418163e-05	6.31169740422101e-05	8.161231837501272e-05	9.42316747920061e-05	0.00010466516958311218	0.00011955716515378116	0.00013428676723848033	0.00014265735370096852	0.00014089677369804498	0.00012718723089258209	0.00010156127649833806	6.758347317990138e-05	4.538069991032681e-05	6.96943822573384e-05	0.00010360731636386649	0.00012872835348909148	0.00014217162214704565	0.00014447550813928266	0.00013804614748995518	0.00012790884797019028	0.0001225079326945357	0.00012853381035282213	0.0001401850580400726	0.0001520369581784793	0.00016376327668988775	0.00017643834963513728	0.0001871204474290176	0.00019377508803089055	0.00019706277094378688	0.00019851591843310484	0.00019634451646180089	0.0001880865398131348	0.00017195766708893903	0.00014705748933746662	0.00011378010216270332	7.573240255950498e-05	5.109847434121218e-05	7.057713811397844e-05	0.00010088298045851758	0.00012210745010705944	0.00013052301560194694	0.0001261458383353215	0.00011087955756497124	8.95372220176307e-05	7.29354791548237e-05
ENSMUSG00000091474	0.0402938500675788	0.040381822498058	0.0430564790795811	0.0482842191586837	0.054822301503905	0.0612614303375627	0.0663830972960289	0.0695617813137487	0.070553410432739	0.0693832376072116	0.066560725430114	0.0629645373060064	0.0596810940574485	0.057564279863624	0.0564650290051438	0.0555329610427146	0.0543245185877025	0.0529346611482842	0.0517691168732045	0.0510979145850235	0.0510916214885305	0.0515120851281819	0.0515539715407715	0.0509149496704396	0.0498720978294362	0.048844949911464	0.0484587805191257	0.0489546389958071	0.0501773481750411	0.051953427458575	0.0535730861664182	0.0541762907003005	0.0534610795581815	0.0516907144346176	0.0495646668719365	0.0479882789159647	0.0481186487431554	0.0502362881516258	0.0531052746008433	0.0552969943331555	0.0559759790629653	0.0548507710146733	0.0524072965475486	0.0495781677451856	0.0473745496416155	0.0464605423180932	0.0463555337760459	0.0462297009606316	0.0459791605216828	0.0460413204814774	0.047114834733356	0.0493973279077945	0.0525948480970626	0.0560747973646313	0.058675128908117	0.0596654453100768	0.0587560356714352	0.0559647964075024	0.0519944667571854	0.0480465451715607	0.045535002254516	0.0454159590445344	0.0470343643635323	0.0487567257850538	0.0496658113558711	0.0496715711689893	0.0491916537561808	0.0487071144092574	0.0487304270631347	0.0491803198815841	0.0490865045247493	0.0479267605524698	0.0457971573586324	0.0432904901186949	0.0415589378743266	0.0412750175635205	0.0423491814240209	0.0447033034268118	0.0474084619587036	0.049282084059933	0.0498198589712557	0.0491512043070935	0.0478411959082561	0.0466714559594575	0.0468028126362367	0.0487172557308564	0.0514081340178971	0.053550380028878	0.054321019902302	0.0533873693587113	0.0511396439913239	0.0483439244948806	0.0458047167974419	0.0440938141201096	0.0428663987654303	0.0414969974841101	0.0402938500675788
ENSMUSG00000091475	0.0019565588842341	0.0019566953931246	0.0019568285564851	0.0019569557209728	0.0019570744038194	0.0019571823161355	0.0019572773509104	0.0019573576760961	0.0019574217814751	0.0019574684884593	0.0019574969316465	0.0019575066091848	0.0019574974016277	0.0019574695669827	0.0019574237198012	0.0019573608326181	0.0019572822213244	0.0019571894502619	0.0019570840682592	0.0019569677478207	0.001956842341202	0.0019567098546807	0.0019565723804357	0.0019564321225402	0.0019562913949892	0.001956152577393	0.0019560180193003	0.0019558900769976	0.0019557711080635	0.0019556634346981	0.0019555692920459	0.0019554908025927	0.0019554299370291	0.0019553882413077	0.0019553661102132	0.0019553634407589	0.0019553798767921	0.0019554147945822	0.0019554672190883	0.0019555359566451	0.0019556196540049	0.0019557167897909	0.0019558256112015	0.0019559442478048	0.0019560707612467	0.001956203158688	0.0019563393972897	0.0019564774046359	0.0019566150881784	0.0019567502283674	0.0019568802120834	0.0019570024869442	0.0019571147240198	0.0019572148369559	0.0019573009710832	0.0019573715798625	0.0019574254606913	0.0019574617567786	0.0019574799311675	0.0019574798076092	0.0019574615808031	0.0019574258041177	0.0019573733623697	0.0019573054609189	0.0019572236017138	0.0019571294447036	0.0019570244410147	0.0019569100976952	0.001956788076234	0.0019566601665773	0.0019565282111059	0.0019563941510982	0.0019562600345977	0.0019561279765325	0.001956000067405	0.0019558784174045	0.0019557651556634	0.0019556623978322	0.0019555721995609	0.0019554965335244	0.0019554372529469	0.0019553958318685	0.0019553726740683	0.0019553677375254	0.0019553807673182	0.0019554112769396	0.0019554584543872	0.0019555212973057	0.0019555986709897	0.0019556892954187	0.0019557916733703	0.0019559041998497	0.0019560252079505	0.001956152976996	0.0019562857300436	0.001956421650105	0.0019565588842341
ENSMUSG00000091476	0.0166076901347118	0.0168935452703249	0.0172788269989199	0.01769142368259	0.0180671749939047	0.0183559456991048	0.0185237338471262	0.0185528583421244	0.0184408163766896	0.0182001874045147	0.0178592518210376	0.0174596051487948	0.0170555940388327	0.016712277801167	0.0164706868811439	0.0163499594895793	0.0163702320592134	0.0165443633428074	0.0168310632750942	0.0171653363742469	0.0174922841436446	0.0177747050007013	0.0179939868476445	0.0181456402629745	0.0182360112648262	0.0182799837377611	0.0182743940970263	0.0182077798641402	0.0180802034195828	0.017904619007849	0.0176993587723226	0.017483967885728	0.0172858675406398	0.017134236030222	0.0170280929874717	0.0169541303498761	0.0169054196558343	0.0168828543492889	0.0168718517679326	0.0168522523023054	0.0168162241511703	0.016766818799768	0.0167002954114539	0.016613664941688	0.01651677323379	0.0164354940802278	0.0164032724787852	0.0164514190092883	0.0166107319417044	0.0169022027177827	0.01728591644975	0.0176927155828752	0.0180623266697573	0.0183483640092363	0.0185199113046572	0.0185614558082261	0.0184715773931044	0.0182627669043659	0.0179618026840041	0.0176066260500544	0.0172451931936229	0.0169335822971022	0.0167088163319088	0.0165905816641029	0.0165974303655908	0.0167399346228693	0.0169840616052967	0.0172757736069544	0.0175685380504594	0.0178301203076493	0.0180435568200696	0.018203089609479	0.0183111626679726	0.0183770428964415	0.0183971079759834	0.0183618330819932	0.0182706373049577	0.0181330708446974	0.0179632946806497	0.0177770621532932	0.0175962737988772	0.0174444593399007	0.0173227905313314	0.0172228850456606	0.0171411727612237	0.0170807485531197	0.0170320135908954	0.0169797454350711	0.0169180808355162	0.0168497742704058	0.0167695318511406	0.016672118439613	0.0165649820776347	0.0164720993540452	0.0164263814486431	0.0164603580946779	0.0166076901347118
ENSMUSG00000091492	0.0147568993795886	0.0149420598694239	0.015089302849829	0.0151894129711151	0.0152427862236046	0.0152575008817459	0.0152427336922905	0.0152123315949278	0.0151849966187417	0.0151791186247566	0.0151995149285916	0.0152349461366273	0.0152632058025792	0.0152647024264598	0.0152240473662763	0.0151292921292619	0.0149748684356238	0.0147632060697619	0.0145027559862347	0.0142083602622485	0.0139032695594171	0.0136165156835669	0.013364021999865	0.0131515586801103	0.0129891117598235	0.0128904577113577	0.0128729691607418	0.0129507562335575	0.0131278118472351	0.0134066665923865	0.0137811982700914	0.0142403250370625	0.014773003174178	0.0153683997488328	0.0160058286582385	0.0166582606513875	0.0173026957383446	0.0179215624927761	0.0185022721633727	0.0190361593025927	0.0195179955786624	0.0199438944085286	0.0203115686523279	0.0206195766785046	0.0208659333436274	0.0210495996006703	0.0211687777656188	0.02122132245695	0.0212049056687591	0.0211185415810449	0.0209607040292636	0.0207299780868952	0.0204287155901073	0.0200628243131467	0.0196388408893417	0.0191665445121354	0.0186602776816338	0.0181375051767409	0.0176080006811732	0.0170729290066322	0.0165307163062527	0.0159822112076364	0.0154312949442124	0.0148839126578387	0.0143491856110191	0.01384060911402	0.0133720970465166	0.0129587388309846	0.0126200725105039	0.012376136569109	0.0122251273799411	0.0121509652764782	0.0121425171617822	0.012193526698754	0.0123025934110268	0.0124635990671653	0.0126586794338986	0.0128754190378831	0.0131014449724736	0.0133266602404985	0.0135481068054923	0.0137677344358007	0.013971885585349	0.0141367303752243	0.0142459863067674	0.0142927768882215	0.0142796597263574	0.0142182010444026	0.0141288665014761	0.0140378939573005	0.0139765065992649	0.0139701520760241	0.0140276565166453	0.0141553188534351	0.0143394440909074	0.0145491912635278	0.0147568993795886
