## Supplemental File 1 for "Meta-analysis of diurnal transcriptomics reveals strong patterns of concordance and discordance in mouse liver": curves_pstd.txt (part 31 of 34)

gene	0	0.0104166666666667	0.0208333333333333	0.03125	0.0416666666666667	0.0520833333333333	0.0625	0.0729166666666667	0.0833333333333333	0.09375	0.104166666666667	0.114583333333333	0.125	0.135416666666667	0.145833333333333	0.15625	0.166666666666667	0.177083333333333	0.1875	0.197916666666667	0.208333333333333	0.21875	0.229166666666667	0.239583333333333	0.25	0.260416666666667	0.270833333333333	0.28125	0.291666666666667	0.302083333333333	0.3125	0.322916666666667	0.333333333333333	0.34375	0.354166666666667	0.364583333333333	0.375	0.385416666666667	0.395833333333333	0.40625	0.416666666666667	0.427083333333333	0.4375	0.447916666666667	0.458333333333333	0.46875	0.479166666666667	0.489583333333333	0.5	0.510416666666667	0.520833333333333	0.53125	0.541666666666667	0.552083333333333	0.5625	0.572916666666667	0.583333333333333	0.59375	0.604166666666667	0.614583333333333	0.625	0.635416666666667	0.645833333333333	0.65625	0.666666666666667	0.677083333333333	0.6875	0.697916666666667	0.708333333333333	0.71875	0.729166666666667	0.739583333333333	0.75	0.760416666666667	0.770833333333333	0.78125	0.791666666666667	0.802083333333333	0.8125	0.822916666666667	0.833333333333333	0.84375	0.854166666666667	0.864583333333333	0.875	0.885416666666667	0.895833333333333	0.90625	0.916666666666667	0.927083333333333	0.9375	0.947916666666667	0.958333333333333	0.96875	0.979166666666667	0.989583333333333	1
ENSMUSG00000091509	0.043216810120909	0.0429059716346011	0.036142985326364	0.0273991051014235	0.0272013385443411	0.0443532762667661	0.0587210934656781	0.0650274930466089	0.064013319383345	0.0583605393913372	0.0507241701921238	0.038450742401534	0.0260742759014413	0.0349693217965878	0.0462042075381199	0.0531688049452237	0.0535346867346958	0.0470625558481979	0.0361195371282697	0.0250361494531058	0.0199852061008218	0.0249096874297348	0.0274768051489345	0.0366717631860396	0.0452697517514521	0.0483725040897912	0.0464518953374972	0.0370815591407639	0.0258930529706198	0.035434090958961	0.04688175391875	0.0537630369114866	0.0544580694594251	0.0486903949137819	0.038092196007857	0.0263156421292371	0.0240453435574492	0.0418776054608737	0.0566559309298015	0.0638262950799834	0.0641530353665199	0.0605878394758532	0.0563346421546463	0.0489817256490077	0.0391303440295115	0.0362421212869944	0.0382105485435159	0.0454689198556047	0.0500365501036729	0.0483334614587747	0.041759075544387	0.0354868300015953	0.0374983267406267	0.0516903001560651	0.0639127980270551	0.0687673006256217	0.0669064100316289	0.0614759611357078	0.0560394977431438	0.0487810439116483	0.0412711336817383	0.0436217129992383	0.0492353097062674	0.0541243102378722	0.0542096378787304	0.0481487475961986	0.0377575491605458	0.0271115798901787	0.0223596444244459	0.0290959266905657	0.0360904118782955	0.0442787370011576	0.0497366300058625	0.0511681183283789	0.0503542343793107	0.0459022905082465	0.0410712203741792	0.0464440234586089	0.0534359016068185	0.0580483935717972	0.0581400504465321	0.0531437237357897	0.0442587028434274	0.0353881177877051	0.0346228808848093	0.0477822517819031	0.0598384978955901	0.0654215679554861	0.06469549432069	0.0604500993111564	0.0559227047463143	0.0485639719534568	0.0375431957029206	0.0303289713212412	0.0280796234558833	0.0362243052839698	0.043216810120909
ENSMUSG00000091512	0.0231910868054515	0.0229681823949874	0.0228695746161575	0.0229091799308816	0.0230711840244379	0.0233079124144455	0.0235650321628903	0.023843770240701	0.0241725316482304	0.0245156674271138	0.0248256825737963	0.0250584785755108	0.0251823106085308	0.0252069474297119	0.0251366256009975	0.0249950428426182	0.0248033570152133	0.0245674986670977	0.024322900384741	0.0241390500604831	0.0240846648038091	0.0241739761004507	0.02435858628702	0.0246224334103629	0.0249848233256778	0.0254762526552915	0.0260805297445385	0.0267417124501302	0.0273697975990149	0.0279015549962135	0.028326443752105	0.0286845504559179	0.02902927209539	0.0293508176709494	0.0296422867523755	0.0299301347918672	0.0302511153030906	0.0306209545767681	0.0309872576151152	0.0313039250107843	0.0315349287507503	0.0316547514411381	0.0316595503988396	0.0315433423534351	0.0312875287161089	0.0308726033136573	0.0303032690314435	0.0296213538329571	0.0288859927159323	0.0281521273297774	0.0274502306701843	0.0268242219598425	0.0263061969198469	0.0259078063515218	0.0256252839072307	0.0254981279336371	0.0255855923469516	0.0258679271034616	0.0262908247103675	0.0267846958587683	0.0272831466988906	0.0277584041352755	0.0281871829822847	0.0285658048066374	0.0288836859839485	0.0291145887200296	0.0292572520791857	0.0293399744401172	0.0293918087444092	0.0294059439249832	0.0293540229695911	0.0292362696025813	0.0290708027828095	0.0288878291689492	0.0287093645971959	0.0285301828525599	0.0282996034012611	0.0279757011172462	0.0275579751281014	0.0270950754262551	0.0266533958087477	0.026231179823956	0.0258270314355345	0.0254787270823387	0.0252382107759246	0.0251313085117239	0.0250932136457963	0.0250697642965152	0.0250275683945378	0.024950694790282	0.0248471587734986	0.0247136907305509	0.0245254838623221	0.024254016749579	0.0239016934994253	0.0235222940382208	0.0231910868054515
ENSMUSG00000091514	2.767645291842292e-05	0.00014094040954405103	0.0002421695952303112	0.0003023695047141987	0.00031986555726390095	0.00029673351904995843	0.00023845290529379333	0.00015857107051275317	0.00010715291428706052	0.00014397119244618386	0.00016944224648621117	0.00015211680795025357	0.0001250113915253519	0.0001448656745346596	0.00015530240686597042	0.00011694152839065392	5.574070374585897e-05	0.00013307943868757832	0.00022671128956403968	0.0002905521525794121	0.0003167111034671225	0.0003024615563658348	0.0002485158978027095	0.00016283030456835704	9.725441392676148e-05	0.0001649103570467888	0.0002500063249074561	0.0003027159264297362	0.00031566473722289444	0.0002885108875516521	0.00022409004039044737	0.0001297679411954659	4.6961090193079086e-05	0.00010730410448685878	0.00013797131918152789	0.0001100634062315561	6.515738421652189e-05	0.00011164525112862788	0.00014381240695154833	0.00012390755526269322	8.885091445345484e-05	0.00015053989984128952	0.00023463051097300343	0.00029444801188591244	0.0003183469150620209	0.0003013572465214721	0.00024166957019645103	0.00014121447031918127	3.06710177738865e-05	0.00014092972861188004	0.0002415377922056236	0.0003013892212329634	0.0003184784523492573	0.000294502705198559	0.00023410994311311511	0.00014822119811908432	8.289890183893596e-05	0.00012021735414228908	0.00014195904485298603	0.00011047801449225652	6.310748861580636e-05	0.00010891475735968887	0.00013917102284628053	0.00011505006316456896	7.687104259477366e-05	0.00015065125607450342	0.0002403793591261647	0.0003023717466057023	0.00032689858544984534	0.0003101230319112936	0.0002515087522898938	0.0001562159166943212	7.282150580031426e-05	0.00015654689224544376	0.00025214829726670767	0.0003113064960486473	0.0003289871521351571	0.0003058868907905114	0.0002460737286062538	0.0001602198821194399	9.21564315265389e-05	0.0001221260949698736	0.00014148169034583583	0.00010831333693699162	5.9419129843235794e-05	0.0001088205412582726	0.00014135835693975928	0.0001199290708997351	8.259587892463491e-05	0.000148383320469132	0.00023477851594554824	0.00029563519735450544	0.00031990554253861386	0.00030280653760903474	0.0002426164905569549	0.00014124516042039994	2.767645291842292e-05
ENSMUSG00000091530	0.0764724104700284	0.0731138040293431	0.0703531129278725	0.0688415248240098	0.0689654103082626	0.0706746128308657	0.0735301866258076	0.0768959033046964	0.0802253705932115	0.083163344386488	0.0854817717591003	0.0870537268992309	0.0878802823650698	0.088095590381967	0.087951756950998	0.0877625826397068	0.087828905813415	0.0884254214279598	0.0898187139507683	0.0922230299419797	0.095631722358298	0.0998058431530536	0.1043454828537054	0.1088068586957759	0.1128298402827955	0.116173735520262	0.118661288981523	0.1201546117110881	0.1205972170380805	0.1200158940401263	0.1185005044155985	0.1161662931423849	0.1131624026711182	0.1096787671051345	0.1059810552592089	0.1024206734451622	0.0992807556286378	0.0966760220088457	0.094580669322077	0.0928773818730742	0.0914373847832969	0.0901574654878731	0.0889102098809268	0.0875502902853892	0.0860297117689786	0.0844359845469815	0.0829828912918665	0.0819473072770462	0.081559473726947	0.0820089813393486	0.083487240171898	0.0861251258510971	0.0897919613010916	0.0941334707911704	0.0986626313019638	0.1028582141397776	0.1063237616038803	0.1088158518603588	0.1101736286826343	0.1103084184923033	0.1092225094598612	0.1070183420588165	0.1038978460765064	0.100135006145057	0.0960506069168698	0.0920073430473361	0.0884430659359523	0.0858364933002292	0.0844626511112122	0.0842875893202149	0.0850042602456605	0.086154419163318	0.0872979818895824	0.0881060006447835	0.0883247915535786	0.0877544174813598	0.0863086050739034	0.0840232599337437	0.0810546314423329	0.0776357672291273	0.0740546814174561	0.0707020093075429	0.0681498964409362	0.0670799080183694	0.0678033401730725	0.0701366861795059	0.073534217228041	0.0773023313732116	0.0808587869414414	0.0838069511717092	0.0858600132024906	0.0868097557653568	0.0865736167051559	0.0852052981688982	0.0828817326807965	0.0798646237985434	0.0764724104700284
ENSMUSG00000091534	0.0095634822661421	0.0099017919906991	0.010256639509941	0.0106212387221043	0.0109890296365293	0.0113524305974141	0.0117039138942702	0.012037180897122	0.0123471356450427	0.0126297405035782	0.0128816202265532	0.0130999254768942	0.0132825398353997	0.0134278804259076	0.0135348094047023	0.0136028591529812	0.0136322229320136	0.0136237074635495	0.0135786766874655	0.0134989786655051	0.0133867192276166	0.0132433718832287	0.0130700886123556	0.0128682981912106	0.0126398658677104	0.0123871459387717	0.0121125685665798	0.0118183979835181	0.0115073534251065	0.0111825431737311	0.0108474232489285	0.0105062885228737	0.0101644384107055	0.0098282614788334	0.009505252016234	0.0092039246832999	0.0089332430557655	0.0086999576619213	0.0085087880648659	0.008363809981216	0.008268392971778	0.0082249754639709	0.0082342938518602	0.0082952322112954	0.008405548517643	0.0085618705334732	0.0087597870730119	0.0089946279655258	0.0092617401254646	0.0095566054942756	0.0098746921019434	0.0102111362274017	0.0105609326946386	0.0109175142818825	0.0112736507131159	0.011622788694747	0.0119591941227432	0.0122779179961215	0.0125744078613932	0.0128444823964258	0.0130846370676111	0.0132918932368267	0.0134637346191588	0.01359827795223	0.0136942688865426	0.0137510498199939	0.0137685229059742	0.0137471032344017	0.01368758314995	0.0135906291375727	0.0134568856409155	0.0132872872607337	0.0130831924804273	0.0128464598148491	0.0125792587234418	0.0122839204090669	0.0119632972847008	0.0116207723394257	0.0112603068042692	0.0108868372668026	0.0105064994739204	0.0101268105308075	0.0097568064893509	0.0094070879349076	0.0090893302850463	0.0088133344463481	0.0085867820922874	0.0084163677635616	0.0083075048078869	0.0082638562713902	0.0082862871321251	0.008372649465547	0.0085187331333255	0.0087184843821377	0.0089643836134544	0.0092486005310834	0.0095634822661421
ENSMUSG00000091537	0.0004424473938570421	0.00044263031060962207	0.0004428568567173638	0.0004431231684006739	0.0004434251793550572	0.0004437585570838632	0.0004441186198147822	0.0004444999345250033	0.00044489656471279065	0.0004453022448932916	0.0004457103141128354	0.00044611374638148666	0.0004465056411765517	0.0004468791900078753	0.000447228044169921	0.0004475465608169868	0.0004478299025180134	0.0004480739574582858	0.0004482753260589645	0.00044843127992991465	0.00044853984664872863	0.00044859991025117846	0.00044861121510688713	0.0004485741655611284	0.0004484898313308341	0.0004483599522170735	0.0004481868178049272	0.0004479732405935018	0.00044772277305454486	0.00044743957077942735	0.0004471283784181543	0.00044679443634640094	0.0004464434123171079	0.0004460813212539944	0.0004457144597217277	0.0004453493375001529	0.0004449925534418315	0.0004446507198499567	0.0004443303968874603	0.0004440378692958288	0.0004437790164369955	0.0004435591519796313	0.0004433827048705399	0.0004432529376110164	0.000443172223307111	0.0004431419979499514	0.000443162856656262	0.0004432345826351995	0.000443356122921698	0.0004435255955564924	0.0004437403142766005	0.00044399685583964015	0.0004442911321634344	0.0004446183802005835	0.0004449732389364683	0.0004453496911814973	0.0004457411718666672	0.0004461407916247885	0.0004465415460617529	0.0004469365002071429	0.0004473188239159769	0.0004476818460299058	0.0004480192505996885	0.00044832521193932353	0.0004485944536776852	0.0004488222540313356	0.0004490045033149782	0.00044913776867258967	0.0004492193453410401	0.0004492472871076622	0.0004492204156841171	0.0004491383088566817	0.0004490013055476473	0.0004488105256457896	0.00044856793006390114	0.00044827647773998473	0.0004479401794832936	0.00044756397663125487	0.0004471537264807502	0.0004467160853051595	0.0004462584062178271	0.0004457886699507542	0.0004453153482679709	0.000444847265281684	0.0004443933911211736	0.00044396266973655566	0.00044356388682602576	0.0004432053126317675	0.0004428944495873834	0.00044263765261640223	0.00044243888946151	0.0004422991023200415	0.00044221805136677534	0.0004421944823514472	0.0004422264835083056	0.0004423117119534855	0.0004424473938570421
ENSMUSG00000091542	0.0483747192270302	0.0484527905442634	0.0485370568543611	0.048620383602844	0.0486984305708154	0.0487692902735883	0.0488325557543342	0.0488883438212332	0.0489388072693365	0.0489858086755176	0.0490275628841251	0.0490639357578129	0.0490975095925502	0.0491333625421263	0.0491758312416129	0.0492260705813672	0.0492819863395107	0.0493398581963983	0.0493963621579764	0.0494504245317347	0.0495028693618322	0.0495536401809778	0.0495966633820751	0.0496243022346496	0.0496309290045531	0.0496132838184124	0.0495713645642733	0.0495086867488268	0.0494318637835989	0.0493501376814928	0.0492725535461681	0.0492055251855167	0.049151872991838	0.0491111920223739	0.0490772209398756	0.0490442604719858	0.049008662171084	0.0489687802527282	0.0489239493052552	0.0488733317181339	0.0488181554585154	0.0487608621437587	0.0487064590899781	0.0486629069123618	0.0486403609516862	0.0486481587811972	0.0486872154630171	0.048752974721014	0.0488369579436793	0.0489297098438272	0.0490224220268914	0.0491088039715934	0.0491851400511306	0.0492499684991054	0.0493031818520638	0.0493450776893579	0.0493780076737029	0.0494048798883797	0.0494269436286944	0.0494470406687865	0.0494701836898264	0.0495031954985518	0.0495512446569638	0.049615240399444	0.0496918531319357	0.0497754363111374	0.0498601407694142	0.0499420115748346	0.0500188134387358	0.050088243055635	0.0501443165287586	0.0501799508677494	0.0501900992209713	0.0501721227722058	0.0501265065181054	0.0500570577564584	0.049970458851921	0.0498757579845577	0.0497810239394253	0.049690845996384	0.0496061381955296	0.0495251660012693	0.0494419876884801	0.0493518026455835	0.0492521137191472	0.0491426208257956	0.0490242443855987	0.0488979700122988	0.0487669296746713	0.0486354344122014	0.0485103447723824	0.0484014506029903	0.0483206338776332	0.0482786707110466	0.0482774771459631	0.0483127130565403	0.0483747192270302
ENSMUSG00000091549	0.0360653699954037	0.035625154103883	0.0352473479864502	0.0349094053512912	0.0345909624321703	0.0342757296264599	0.0339501043693943	0.0336078291476729	0.0332518387132039	0.032890337544101	0.0325251643629184	0.0321631502663145	0.0318205264714325	0.0315201579720294	0.0312831453982627	0.0311347721057679	0.0311044575201966	0.0312113100250425	0.0314308427352022	0.0317295630070652	0.0320796224574842	0.0324598921388076	0.0328530509287879	0.0332497747270743	0.0336491546846349	0.0340508116994668	0.0344364255522661	0.0347895066994636	0.035102803004139	0.0353781420075176	0.0356244320370283	0.0358578308988087	0.0361000045443329	0.036366825833672	0.0366424919321617	0.0369063200369835	0.0371429434653967	0.0373403337179041	0.0374820588659976	0.0375564470011092	0.037559787679464	0.0374922847519539	0.0373468437787936	0.0371211345828586	0.0368223717528163	0.0364671016872621	0.0360791060521398	0.0356901398977959	0.0353382953694392	0.0350532891802161	0.0348198201720804	0.0346109628327277	0.0344028752746024	0.0341766180259051	0.0339166423853401	0.0336155058929206	0.0332757411226206	0.0329060761658238	0.0325099626425184	0.0320968328559807	0.0316867109031355	0.0313081762413671	0.030991003228858	0.0307702235019329	0.0306851710696975	0.0307637444231477	0.0309861133528034	0.0313200840949157	0.0317367217467002	0.0322119085594782	0.0327235746495809	0.0332567441512991	0.0338045387884992	0.0343615046622408	0.0349076880853762	0.0354257207982905	0.0359070485318145	0.0363514966654717	0.0367652044651557	0.0371605753948438	0.0375545272147921	0.0379576522171522	0.0383495129676834	0.0387051579015246	0.0390052001725165	0.0392347079619581	0.039377697562842	0.039423867326134	0.0393708473782559	0.0392206123008207	0.0389697619965604	0.0386198812072137	0.0381818184392984	0.0376756855931653	0.0371291837728668	0.0365782317983071	0.0360653699954037
ENSMUSG00000091553	0.0016077119095188	0.0016077028446533	0.001607693074427	0.0016076827262681	0.0016076719417481	0.0016076608749425	0.0016076496867954	0.001607638548705	0.0016076276426439	0.0016076171530794	0.0016076072461169	0.0016075980846801	0.0016075898326595	0.0016075826487808	0.001607576672386	0.0016075720326261	0.0016075688496722	0.0016075672124466	0.001607567118551	0.0016075685315572	0.0016075714021443	0.0016075756673269	0.00160758124444	0.0016075880400515	0.001607595953372	0.0016076048659181	0.0016076146111136	0.0016076250105528	0.001607635887754	0.0016076470695963	0.0016076583856637	0.0016076696718623	0.0016076807718165	0.0016076915246069	0.0016077017303599	0.0016077111931319	0.0016077197369016	0.0016077272048229	0.0016077334518941	0.0016077383579203	0.0016077418327831	0.001607743813923	0.0016077442566646	0.0016077431468061	0.0016077405049585	0.0016077363858624	0.0016077308758763	0.0016077240927454	0.001607716183718	0.0016077073102322	0.0016076976060745	0.0016076872090226	0.0016076762726716	0.0016076649646304	0.0016076534609122	0.0016076419488673	0.0016076306269775	0.0016076196971429	0.0016076093448853	0.0016075997520118	0.0016075910998888	0.0016075835634752	0.0016075772975721	0.001607572443932	0.0016075691317802	0.0016075674549286	0.0016075674103741	0.0016075689572674	0.0016075720387289	0.0016075765811111	0.0016075824876222	0.001607589648213	0.0016075979436556	0.0016076072370188	0.0016076173478134	0.0016076280848634	0.0016076392588807	0.0016076506841032	0.0016076621781355	0.0016076735654875	0.0016076846790284	0.001607695348531	0.0016077053689777	0.0016077145427228	0.0016077226950206	0.0016077296740865	0.0016077353463066	0.0016077396066963	0.001607742382918	0.0016077436325986	0.0016077433340512	0.0016077414970732	0.0016077381662623	0.0016077334196014	0.0016077273651494	0.0016077201403546	0.0016077119095188
ENSMUSG00000091575	0.0221910813102262	0.0223881192892043	0.0225084831394985	0.0225815033658288	0.0226443078295057	0.0226854789393111	0.0226931017189976	0.0226621011766522	0.0225831858336982	0.0224815138114448	0.0224185780738175	0.022439311184684	0.0225211634224892	0.0226505990317447	0.0228428562080492	0.0230903272094467	0.0233610232480124	0.0236090173164402	0.0237950543506698	0.0239162025485373	0.0239908357136315	0.0240087842130657	0.0239640905608544	0.0238540524476006	0.0236613088490316	0.0233897191002332	0.023069165739444	0.0227162784606804	0.022291610641687	0.0217502386595953	0.0210677650589315	0.0202461407004939	0.0193035409377686	0.018245579543332	0.0170942043377075	0.0159277421748905	0.0148776354195198	0.0140804001225191	0.0136962102333649	0.0137661431331179	0.0141913192108991	0.0148977329954889	0.0158649742378066	0.0170535185677325	0.0183423106562614	0.0196370928008485	0.0208954362302746	0.0221122864498475	0.0232901294401259	0.0244031749947523	0.0254236138046018	0.0263501951672576	0.0271931183741307	0.0279334634108711	0.0285568908646965	0.0290557114687985	0.0294198142192334	0.0296626803921945	0.0298218707265197	0.0299226643798559	0.0299415869442336	0.0298592979959819	0.0296781313470025	0.029400703509695	0.029025483323356	0.0285390483159101	0.0279297126919275	0.027214145064856	0.0264248305095028	0.0255577094336737	0.0246123466453592	0.0235981964944152	0.0225213478210563	0.0214222418241079	0.0203828472905731	0.0194644355583416	0.0186298710052859	0.0178278134110547	0.017036567453956	0.0162779145630976	0.0156022275997948	0.0150245595940211	0.0145579771539753	0.0142718393062588	0.0142626880707807	0.0145623528750301	0.0151833188393829	0.0160365972440935	0.0169664549880522	0.0178884932100211	0.018788898303968	0.019657399711186	0.0204304277362971	0.0210627461695221	0.021548815699241	0.0219138250453339	0.0221910813102262
ENSMUSG00000091586	0.0391278727069593	0.0388384151061876	0.0387774032157405	0.0389611153900418	0.0393651838290685	0.039888083147305	0.0404477305158037	0.0409700853394299	0.0413580892666113	0.0415325573210621	0.041446944248487	0.0410840176282705	0.0404585780947268	0.039625815571558	0.0386851249410925	0.0377938955733605	0.0371283129824341	0.0367916563012044	0.0368103002092923	0.037146955681676	0.0377316865463903	0.0384834656688746	0.0393675642133092	0.0403642531527174	0.0414220236985358	0.0424874647593696	0.0435181460012292	0.0444909703277704	0.0453822681020482	0.0461375654128808	0.0467236677283371	0.0471412005595642	0.0474186350938879	0.0475838143547775	0.0476440846911285	0.0476014463729859	0.047463865066661	0.0472505782972393	0.0470090831485056	0.0467970210846248	0.0466284186255904	0.0464483967859567	0.0461899054371542	0.0457826011267392	0.045169507212231	0.0443266328341829	0.0432849287707767	0.04213711966826	0.0410133627732247	0.0400329510633542	0.0392734308465315	0.0387894322410931	0.0385971305569326	0.0386269124741657	0.0388174547964716	0.0391044419719297	0.0393869984668611	0.039573718816154	0.0396020776538839	0.0394380905740172	0.0390797714772591	0.0385613712233861	0.0379551220730767	0.0373828213139986	0.0369789113874444	0.0368087080904232	0.0368701039260072	0.0371146367426196	0.0374774165703182	0.0378964674036078	0.0383639647133997	0.0388821858962754	0.0394061840285793	0.0398870169489198	0.0402859198029148	0.0405823989357201	0.0407633441974007	0.0408035442490961	0.040708533464569	0.040522598107409	0.0403150025615897	0.0401432314816042	0.0400297000096951	0.039974161509522	0.0399683972460754	0.0400070462757716	0.0401167873645077	0.0403279099934331	0.040614173553867	0.040898229017986	0.0411043849881462	0.0411621909553395	0.0410216800723007	0.0406716280003	0.0401615517121479	0.0396019596259395	0.0391278727069593
ENSMUSG00000091587	0.0775510663666664	0.077670378091234	0.077868155911108	0.0781205562316924	0.0784064906644012	0.0787082934653872	0.079010682907128	0.0793032134096544	0.0795811105662702	0.0798428690663913	0.0800833950741354	0.0803007608494448	0.0804984125907114	0.0806833021982824	0.0808609248045022	0.0810394544976448	0.0812305477945542	0.0814424254750293	0.081661678930323	0.0818715340541485	0.0820587975567074	0.0822138299515126	0.0823287372351581	0.082399811196408	0.082428214865836	0.0824162616802759	0.0823571202273744	0.0822452426264938	0.0820802819524418	0.0818670861479588	0.081614819707987	0.0813374543941346	0.0810533637240582	0.0807791959766253	0.0805137450287945	0.080253299210242	0.0799974045305619	0.0797475179660983	0.0795019592415436	0.0792613687531474	0.07903069819034	0.0788166029772458	0.0786197059749964	0.0784423405790438	0.0782913273587343	0.0781774270533343	0.0781135652186045	0.078115307029319	0.0782000735225346	0.0783785950307984	0.0786332779439379	0.0789403047362699	0.0792782437258228	0.0796286148074346	0.079974821603075	0.0803046239500234	0.0806109879899623	0.0808900841753217	0.0811356430629139	0.0813448493479662	0.0815202426189679	0.0816683839625504	0.0817962314945528	0.0819135677639878	0.0820332243939867	0.082164525841119	0.0822963550218372	0.0824143319116081	0.0825073243486066	0.0825673727330117	0.0825877954607937	0.0825657329159427	0.0825029388677555	0.0824025361991585	0.0822598897483123	0.0820718245618592	0.0818400747565743	0.0815712236499931	0.081275829611017	0.0809687825578278	0.0806688019222233	0.0803918383418815	0.0801337740390889	0.0798871628642366	0.0796476045327802	0.0794128017356236	0.0791783643380741	0.0789428946057021	0.0787098154601458	0.0784846665976194	0.0782671089501214	0.0780590923796293	0.0778677906271839	0.0777050537001347	0.0775855628864235	0.0775273700466349	0.0775510663666664
ENSMUSG00000091613	0.0153785638205231	0.0146499372880086	0.0141197067153729	0.0137918563750657	0.0136607327433348	0.0137017355350608	0.0139042285017096	0.0141632329203101	0.0143674798207636	0.0144657909958218	0.0144681866089294	0.0144436736932581	0.0144841213920274	0.0145755735705895	0.0146423615065239	0.0146247950506167	0.0145150317087674	0.0143479466793645	0.0141672585500996	0.0140358059665697	0.0140008302454637	0.0141008520333584	0.0144011838227371	0.0149021509477013	0.0155875395829538	0.0163636501571299	0.0170999835245803	0.0177179244098644	0.0181872775441128	0.0185150165040401	0.0187366902059136	0.0188657554362787	0.0189317228242656	0.0189917822827107	0.0191116723695158	0.0193758068131668	0.0198289899953326	0.0204286025796794	0.0211046604389596	0.0217619737329342	0.0223189514943332	0.0227270003799111	0.0229612255868553	0.0229995071919194	0.0228310485594456	0.0224674956170667	0.0219505734428639	0.0213464818207028	0.0207441673398334	0.0201933192679048	0.0196962991194431	0.019272928145536	0.0189341727621923	0.0186782999841154	0.0185138692154891	0.0183902858008764	0.0182466704452633	0.0180563533414303	0.0178327334310125	0.0176314657791779	0.0175275421311487	0.0175352178381332	0.0176310325651115	0.0177965421288237	0.0180393538255229	0.0183872507575892	0.0188687566471787	0.0194993349543255	0.0202509032572418	0.0210699258870467	0.0219184783450384	0.0227531430757169	0.0235413161844079	0.0242336913040033	0.0247713132086102	0.0251177282469305	0.0252588219728136	0.0252002915843485	0.0249693897306931	0.0245910171812978	0.0241065954303011	0.0235739383582003	0.0230401084824203	0.0225698810003539	0.022224464807298	0.0220177962724285	0.0219281423217515	0.0218719094556365	0.0217543974430777	0.0215034003076913	0.0210687144054827	0.0204249755004503	0.0195746762075156	0.018552983359213	0.017434872387384	0.0163285916644939	0.0153785638205231
ENSMUSG00000091625	0.0190658887519958	0.0195367004103357	0.0202042439246182	0.0207348358279252	0.0200128493701122	0.0178516054598892	0.0153951646126053	0.0143146126164343	0.0158061951076571	0.0182339320431523	0.0193918284692242	0.0182857782946019	0.0155877941083349	0.0141612984543633	0.0163091663358949	0.0198660464658977	0.0226641184797569	0.0241005904151191	0.0242302634688057	0.0230870301081091	0.0210077823329931	0.0181114967810769	0.015189193874825	0.0137479662839795	0.0150001706727925	0.017111356879252	0.0188797454896579	0.0196323318041971	0.0188542700120063	0.0173452724092637	0.0172621930365071	0.0187552418306459	0.0203050370516987	0.0207747043197719	0.0195029925052379	0.0161210768809196	0.0113694333763111	0.008693959661896	0.0096933088146618	0.011287270728387	0.014324195966038	0.0175576838176482	0.0194001748927522	0.0193167637404597	0.0178702175341687	0.0162201849909818	0.0163611445633998	0.0178401576015308	0.0188185687269003	0.0191020484226521	0.0196245834921911	0.0200874074886828	0.0193505869277915	0.0172650140688725	0.0151204818144813	0.0146273045439219	0.016577877181354	0.0189983482665234	0.019826681353764	0.0182982169081763	0.0152731441808833	0.0140234259070449	0.016736671952996	0.0207058951286897	0.0238242889714238	0.0255320501287962	0.0258666344080599	0.0248601087813255	0.0228820007281345	0.0202627424996845	0.018027825824473	0.0175261715841215	0.0192722372372565	0.0215476988762038	0.0230411754431335	0.0231800557286485	0.0219147551420116	0.0201455844382604	0.0196868408044731	0.0206843734204136	0.021859166363543	0.0220623949665039	0.0205766164564374	0.0170281372787983	0.01211561975137	0.0090385149764619	0.0095820952555296	0.010963430932401	0.0139315574582489	0.0171560443931218	0.019044103879702	0.0190366719424348	0.0176737926049702	0.0160960127234736	0.0163240313170312	0.017924982830155	0.0190658887519958
ENSMUSG00000091648	0.0433061914003998	0.0439638934716967	0.044850556841931	0.0459391858223091	0.0471854270474096	0.0485116742211462	0.0498328143442961	0.0510771673842742	0.0521898103885926	0.0531359404318706	0.0538916953375222	0.0544395511970195	0.0547744871415014	0.0549092574522511	0.0548764821542068	0.0547236414933093	0.0545051783230664	0.0542712875025269	0.0540503669555323	0.0538612872035095	0.0537145713845006	0.0535931107820054	0.05346460197493	0.0532936714790614	0.0530485501868305	0.0527087359471769	0.0522653909067427	0.0517173459412295	0.0510671814625684	0.0503244742149918	0.0495075624155486	0.0486467357152158	0.0477845287674731	0.0469698463360788	0.0462361371815416	0.0456023203202431	0.0450777791897696	0.0446424634978334	0.0442698524458526	0.0439394459869933	0.0436338134023869	0.0433388844341467	0.0430301186670437	0.0426857416586543	0.0422942523225235	0.0418654565234473	0.0414280930209263	0.0410236683711834	0.040708353975635	0.0405479950077828	0.0405988669922379	0.0409058142544104	0.0414898932006099	0.0423100229172439	0.0432964256519244	0.0443824649181196	0.0455123670932748	0.0466485985111493	0.0477618564733565	0.0488259594617877	0.0498248957112843	0.05075963014218	0.051649794394862	0.052526478235881	0.0534230751395191	0.0543622844906433	0.0553386125454457	0.0563317594494469	0.057312098280439	0.0582344997380292	0.0590487570665714	0.0597076782217058	0.0601711947578819	0.0604113364223655	0.0604114834760814	0.0601621664782535	0.0596596537953893	0.058909166351371	0.0579298366736507	0.0567561622271936	0.0554371906544074	0.0540299551416064	0.0525865439370287	0.0511574076119418	0.0497912597717071	0.0485087352445434	0.0473211350109758	0.0462432886851444	0.0452903112881627	0.0444779787917017	0.0438118088916124	0.0432929895592793	0.0429240833192012	0.0427194036568694	0.0427006455173052	0.0428891892320079	0.0433061914003998
ENSMUSG00000091661	0.0539160198929737	0.0553712038422928	0.0568859702589654	0.0581750946131618	0.0590380625597402	0.0593488787542106	0.0590511481955513	0.0581496539351519	0.0567191983190574	0.0549020142770599	0.0528728076066549	0.0508732027339889	0.0492074553946751	0.0481503623639637	0.0479545686341725	0.0488015220628712	0.0505465575347633	0.0527430383460644	0.0549855379883757	0.0569684024313668	0.0584891693372061	0.0594291890464555	0.0597477078729846	0.0594687501982457	0.0586825447406868	0.0575407913078957	0.0562260436583388	0.0549662474498667	0.0540164622434372	0.0535734753039419	0.0537900921565965	0.0547588255613814	0.0563479088170458	0.0582162023506842	0.0600531128219073	0.0616207288640193	0.0627588626054876	0.063372843159939	0.0634310494275483	0.0629493627056544	0.0619945831421986	0.0606839093309213	0.0591507698502301	0.0575720477590801	0.0561661216246137	0.0551224646182155	0.0546179957179212	0.0547990808096849	0.0556077739072784	0.0567633262928199	0.0579830382302463	0.059026044622957	0.0597094641992685	0.0599085794385948	0.0595585665762673	0.0586492690371821	0.0572354235000956	0.0554365433061885	0.0534078890116338	0.0513748802892291	0.0496317693937446	0.0484560941086777	0.0481211282979492	0.0488515892702242	0.0505418175531757	0.052749986997404	0.0550555242114107	0.0571309591523266	0.0587518109473794	0.0597781686205872	0.060150046288231	0.0598751621277306	0.0590324478032274	0.0577687609374386	0.0562620804168453	0.0547520914732763	0.0535332325906007	0.052860955197946	0.052967110535759	0.0540271398022296	0.055898182785961	0.0581305094137613	0.0603207085732264	0.0621680051383851	0.063475692814097	0.0641316680011577	0.0641013585564125	0.0634091915759673	0.0621406867849922	0.0604404799970998	0.0584705784043394	0.0564481009816419	0.0546463886800623	0.0533025919757021	0.0526476441463489	0.0528806200287428	0.0539160198929737
ENSMUSG00000091680	0.112524830869501	0.1145339157338555	0.1184589553499299	0.1236475861571087	0.1290643263085268	0.1336094562543164	0.1364446641074618	0.1373517104723349	0.1365940736788101	0.134476902189782	0.1314604823520423	0.1281513922210608	0.1251956484318997	0.123055499632075	0.1225233531001958	0.1245653720263003	0.129116515274629	0.1351759268178161	0.1414843477570922	0.1471637660545926	0.1514290344570997	0.1538795530354725	0.1545551352670179	0.154156865963658	0.1537755123650356	0.1538457306226533	0.1544490742136412	0.1552834531599091	0.1555445870915551	0.1546747513310641	0.1528121362345154	0.1506154938168247	0.1486081286875425	0.1469110428933392	0.1454377993675316	0.1445661565097288	0.1447548969472592	0.1456655089969874	0.1467157025197912	0.1476696198435031	0.1480623054072938	0.1473076727123058	0.1452119259519277	0.1417009011556135	0.1365601542595214	0.1300903378565963	0.1234632370385532	0.1185964847121745	0.1172031591677687	0.1192948224152984	0.1238436800463077	0.1299655006256149	0.1363807807161186	0.1418094731995751	0.1453075051517711	0.1465626641979942	0.1456915462792366	0.1429681179588646	0.1388914672088148	0.1340597757575891	0.1290552849496479	0.124300401774902	0.120629701711249	0.1191420176266537	0.1200027366252308	0.1225196744040151	0.1256268646130087	0.1285972444249546	0.1306751285103081	0.1313844693198187	0.1305723778702311	0.1287741591325319	0.1269901832611528	0.1257150546433724	0.1252420803350209	0.1254261178811647	0.1253981201992188	0.1245086210641622	0.1229750660270473	0.1216083946969586	0.1210302102486627	0.1213315484778661	0.1221559705180487	0.1235980670526024	0.1257753357080213	0.1282252349413143	0.1304442261042861	0.1323737811347045	0.1337458887653302	0.1340692005049852	0.133175414992747	0.1309907197235547	0.1272537507687156	0.1222210947033442	0.1169868220447535	0.1133034011483344	0.112524830869501
ENSMUSG00000091694	0.084404767674093	0.0843972147208458	0.0843360994575418	0.0842012935905136	0.0839766118576034	0.0836504165714027	0.0832142950610977	0.0826659461557243	0.0820103642494045	0.0812575893147776	0.0804155321750123	0.0794970081003607	0.078522478284678	0.0775184363357998	0.0765120828717702	0.0755356799187538	0.0746272393790023	0.0738208516054954	0.0731206348941477	0.072523726187577	0.0720296624916396	0.0716404545554565	0.0713578941642785	0.071187025567921	0.0711370144836755	0.0712150607631652	0.0714101721280779	0.0717095758057717	0.0721050870080114	0.0725931889252168	0.0731736331385623	0.0738499080291346	0.07462828370421	0.0755088963745706	0.0764642894529633	0.0774629104019832	0.0784777121764604	0.0794846325880421	0.080456741509945	0.0813715280709563	0.0822132153816605	0.0829698129057402	0.0836254303581464	0.0841687474056381	0.0845957650336852	0.0849091637049935	0.0851166840513926	0.0852313647646649	0.0852706336505731	0.0852477734705902	0.0851503062104957	0.0849614294509227	0.0846684071437038	0.0842629806257804	0.0837399505651851	0.0831000081553352	0.0823508612630544	0.0815051386597412	0.0805737809565256	0.0795725575389676	0.0785245921589385	0.0774590124082858	0.0764063040021958	0.0754013074884385	0.0744833103549798	0.0736863243617235	0.0730136976080478	0.0724608305174997	0.0720244151426799	0.0717025476267857	0.0714920891876508	0.0713924698865507	0.0714068896307488	0.0715374434759942	0.0717717751370859	0.0720969865112404	0.0725049847893662	0.0729924656188742	0.0735595750724439	0.074210210048712	0.0749510227422348	0.0757825147417543	0.076677451533815	0.0776044070782287	0.0785365421814269	0.0794506321247325	0.0803223577553285	0.0811323834435501	0.0818682560612411	0.0825213618470101	0.0830788808112361	0.0835323620800991	0.08388061618319	0.0841290902401258	0.0842881322204025	0.084373362768886	0.084404767674093
ENSMUSG00000091695	0.0026948666338003	0.0026171260815368	0.0026246851146615	0.0027016060289453	0.0028309534729294	0.0029991088803313	0.0031958483839212	0.0034152539662306	0.0036545909204916	0.003909754262523	0.0041681416680886	0.0044187193604002	0.0046548652120377	0.0048738344481449	0.0050759659207333	0.0052637454556378	0.0054406972621542	0.0056083038561476	0.0057604527189107	0.0058904467607514	0.0059936655792881	0.0060678392564158	0.006112978452846	0.0061311827432641	0.006126174624548	0.0061013722529973	0.0060558123494645	0.0059881320532382	0.0058984441622481	0.0057886031802902	0.0056619049750778	0.0055235934574258	0.0053807223648178	0.0052392425606485	0.0050966057873326	0.0049481518349754	0.0047903718079083	0.0046218899424021	0.004444132674225	0.004261660101058	0.0040820288929656	0.0039122671430305	0.0037491838581865	0.0035871251968453	0.0034223824619622	0.0032548386494818	0.003089238738057	0.0029361194348771	0.0028116686216796	0.0027311122668427	0.0026915823193091	0.0026847323014739	0.0027042731792777	0.0027477410377928	0.0028157624354083	0.0029125348174531	0.0030445150265104	0.0032144342043234	0.0034107473069751	0.0036211121908027	0.0038375655774601	0.004056614206493	0.0042785044165176	0.0045060880750243	0.0047434282795898	0.0049916666516391	0.0052412378132656	0.0054818126781298	0.0057058008537919	0.0059084133921279	0.0060873123275507	0.0062422346100513	0.0063743911885046	0.0064845302789147	0.0065691871391822	0.0066248505248585	0.0066496420236368	0.0066432925776894	0.0066064971781428	0.0065415112080715	0.0064521269278506	0.006341507887291	0.0062067597458982	0.0060441456549991	0.0058514959192614	0.0056288252192671	0.0053787840098439	0.0051069713947557	0.0048220282707008	0.0045330507845304	0.0042414683434528	0.0039472220802369	0.0036525506291636	0.0033638422624322	0.0030934998169927	0.0028615011515288	0.0026948666338003
ENSMUSG00000091705	0.0194608224324741	0.0196071853396318	0.0197042517231968	0.0197494621474946	0.0197408802236051	0.0196774937221471	0.0195592636802452	0.0193872474751308	0.019163511490012	0.0188911408051184	0.0185742726459777	0.0182179908579782	0.0178282721128997	0.0174113689472974	0.0169727262644559	0.0165176521696375	0.0160517279880118	0.0155814044287307	0.0151133433893519	0.0146538890650868	0.0142097392691565	0.0137886070913048	0.0133993640520498	0.0130518779193691	0.0127567636609392	0.012524906100736	0.012366894151591	0.0122920071141796	0.012307301113827	0.0124156868497625	0.0126139051343658	0.0128943054974578	0.0132463901781225	0.0136583563459049	0.0141171874973165	0.0146093202089047	0.0151219839811295	0.0156438328657607	0.0161650964959481	0.0166775065815037	0.0171740603072632	0.0176488576763317	0.0180969057948063	0.0185139260006768	0.0188962145406732	0.0192401753711856	0.0195419157295064	0.0197976379024741	0.0200038121827386	0.020157450022416	0.0202559291821719	0.0202968743260444	0.0202783902517253	0.0201993569588547	0.0200595233607629	0.0198596846648915	0.0196016799294263	0.0192884579487823	0.0189241627382571	0.0185141130312495	0.0180648867307508	0.017583909494307	0.0170785720189652	0.0165562919553251	0.0160246974758921	0.0154922857214321	0.0149673596722375	0.0144571333233174	0.0139688024884955	0.0135105160622907	0.0130915955924275	0.012722341993907	0.0124138051142721	0.0121772679248591	0.0120236105216391	0.0119621996841793	0.0119998144979495	0.0121380955738832	0.0123699201959068	0.0126831504565528	0.0130633369884261	0.0134961112868625	0.0139668783895018	0.0144608618444634	0.0149647500844458	0.0154675535524366	0.0159606170596854	0.0164373451109628	0.0168927724439872	0.0173232997253153	0.0177264382207202	0.0181004433685512	0.0184440816499267	0.0187556894360224	0.0190316650791563	0.0192679600500141	0.0194608224324741
ENSMUSG00000091721	0.0452168058304179	0.0450882891905675	0.0454052493421256	0.0461937732667516	0.0472733564351707	0.0484221306167749	0.0494333350517427	0.0501623808360079	0.0505870333095398	0.0507502765365265	0.0506254565483447	0.0502273359768915	0.0496409555228854	0.0489965923062421	0.0483665291711118	0.0477597363506126	0.0471788785413441	0.046684139608746	0.0463949372745708	0.0464467933817507	0.0469900296240501	0.0481037341491223	0.0495431333874941	0.0509919623061701	0.0522555890546407	0.0532747088893271	0.0540961336966694	0.054750638466189	0.0552266934703557	0.0555221885671406	0.0556715525952641	0.0557794661886493	0.0560000650342349	0.0564682122868166	0.0571469241951611	0.0579562713814351	0.0588413822484576	0.0597496141045585	0.0605844692954599	0.0612143555802003	0.0615223128335114	0.0614624081932918	0.061100238992112	0.0605828916916841	0.0601096314550002	0.0598605860897736	0.0598266540394968	0.0599535019125036	0.0602269317628212	0.0606912897179175	0.0613878347789235	0.0622724610063357	0.0632086801828525	0.0640201949617482	0.0645350716826262	0.0646281622871156	0.0642559202609799	0.0634406638594852	0.0622196927251314	0.0606780107065473	0.0589481662335837	0.0571937203339914	0.0555358389345043	0.0540381010430574	0.0527313488111664	0.0516653862268353	0.0509099750856559	0.050514721125174	0.0505075018025927	0.050850813163961	0.0513333928880731	0.0517132955854483	0.0518577912183688	0.0517565748219047	0.0514968402135277	0.0511352390314708	0.0506713821061091	0.050099756311843	0.0494294242521465	0.0487313913809882	0.0481599523675713	0.0478881810576433	0.0479349162496705	0.0482353196616143	0.0487175047104269	0.0493359985568722	0.0499734999510752	0.0504305371531955	0.050523368291436	0.0501571665350014	0.0493817392721652	0.0483636681072333	0.0473599615895581	0.0466122120689231	0.0460586656133156	0.0455898209888076	0.0452168058304179
ENSMUSG00000091730	0.1224742076666902	0.1261973088418602	0.1316170084302336	0.1376941953117544	0.1435671710207517	0.1486849910766235	0.1526421577965495	0.1551423707975502	0.1560206795822881	0.1552520858064191	0.1529928193733698	0.1496104817308055	0.1457267395542544	0.1420786987355959	0.139232157567578	0.1375314588189374	0.1369496438065796	0.1374050852725752	0.138644675806077	0.1401833479708976	0.1416033846292292	0.142728075646912	0.1434522380822907	0.14367724257309	0.1434027127168803	0.1424987409791332	0.1406234669508186	0.1375966855562078	0.1335898593055676	0.1292085358359191	0.1253380404248174	0.1227188426900859	0.1215156870752018	0.1218085329788931	0.1234817786125345	0.1261783516237998	0.1295991968291824	0.1334011172878629	0.1368906239421747	0.1393987566838483	0.1404711630454967	0.139858594202437	0.1375649032209773	0.1338474688316036	0.1292990567915207	0.1249846200210891	0.1221701153585217	0.1217926431300971	0.1240863522168979	0.128830893531218	0.1351640312240703	0.1419835380254001	0.1484221677667442	0.1539403716282067	0.1581282702430639	0.1606806352118701	0.1614138767975821	0.160295721175198	0.1574877308408866	0.1533712165723139	0.148593353216171	0.1439432271935321	0.140105929726654	0.1375611155864098	0.1363705825822385	0.1365023455463475	0.137714477127718	0.1394893929306842	0.1413455976781211	0.1430142451184947	0.1442802900850761	0.1449173897017757	0.1447868415362289	0.1436868498831471	0.1413680444791345	0.1378010380086876	0.1333228555301978	0.1286794006960112	0.124805221852833	0.1224236339668395	0.1216908400880714	0.1226388838931684	0.1250320221635958	0.1283561209808104	0.1321660399347202	0.1360471933014569	0.1393916028871163	0.1416309819931461	0.1423883827309336	0.1414730879189165	0.1389205530173044	0.1349888285029942	0.1302309834798286	0.1256152175843432	0.1222943760811144	0.1211474991830846	0.1224742076666902
ENSMUSG00000091736	0.0957958172588999	0.0959947504649436	0.0961292399809405	0.0961843946365906	0.0961485392338482	0.0960134899858231	0.0957737453296383	0.0954281327406931	0.0949804826587008	0.0944384051485258	0.093809291402369	0.0931040498496145	0.0923385222076642	0.0915324592439731	0.0907063120601237	0.0898837586005613	0.089092140199319	0.0883567167758839	0.0876848114814203	0.0870796448962749	0.086545788871155	0.086088976459896	0.0857142384984633	0.0854280304238076	0.0852387947037064	0.0851531523879765	0.0851654746523634	0.085268367134044	0.0854566630216266	0.0857274856308373	0.0860794811859994	0.086513276904272	0.0870311236474002	0.0876313953009468	0.0882946522621723	0.0889988040440182	0.0897246345632905	0.090454829777174	0.0911701762126573	0.0918543684198408	0.0924955983969709	0.0930846276946253	0.0936095297273823	0.0940615746200092	0.0944371191236639	0.0947371490078744	0.0949661278362851	0.0951322641379711	0.0952469872169266	0.0953189503461268	0.0953385514500506	0.0952934998646518	0.0951746606970976	0.0949761584986053	0.094694260294634	0.094329238134197	0.0938860313136978	0.0933725925692804	0.0927949884006516	0.092162223579221	0.0914879246537988	0.0907892961719288	0.0900840002437129	0.0893923139351169	0.0887373608393802	0.0881392601302498	0.0875996439311038	0.087116307755646	0.0866888557922977	0.086318614472251	0.0860069169482648	0.0857572777863717	0.085576063066933	0.0854695142512731	0.0854353539274399	0.0854708894239513	0.0855760516468274	0.0857532770723697	0.086006663279547	0.0863421612355459	0.0867670488966101	0.0872843804642915	0.0878789097754908	0.0885316623247392	0.0892254371022361	0.0899441954911761	0.0906699910380594	0.0913870846939919	0.0920833692136059	0.0927485385523917	0.0933688804244173	0.0939330719531148	0.0944341545589007	0.0948692040825429	0.0952383282043056	0.0955450310185148	0.0957958172588999
ENSMUSG00000091742	0.0545587244058933	0.0545647562380392	0.0545510789104476	0.0545155908852848	0.0544569171613179	0.0543744286487524	0.0542680471275655	0.0541385634034602	0.0539877525624786	0.0538180642909872	0.053631688958134	0.0534314342552771	0.0532210190787871	0.0530048290171159	0.0527872461002476	0.0525731900762154	0.0523682158260667	0.0521774314258393	0.0520025316179131	0.0518445061897732	0.0517046548014649	0.0515845259993084	0.0514855600409093	0.051409469028523	0.0513583385787058	0.0513339513875171	0.0513358868432931	0.0513633514431447	0.0514158549575613	0.051493195982553	0.0515953105670014	0.0517223627772111	0.0518747025473603	0.0520518548822941	0.0522498183167258	0.052463854392638	0.0526895172213441	0.0529224734803447	0.0531577641262482	0.0533907378445847	0.0536173980204284	0.0538340784268301	0.0540364537176624	0.0542207190267683	0.0543839994811656	0.0545243113901183	0.0546403989330611	0.0547318336842728	0.0547989775798073	0.0548420667016809	0.0548587615096418	0.0548466459350468	0.0548041591254278	0.054730612844555	0.0546260165370225	0.0544913693133637	0.0543287659078546	0.0541411623051449	0.0539316473962612	0.0537040688333666	0.0534632388520624	0.0532147293471934	0.0529643055739529	0.0527182380502605	0.0524833128292569	0.0522657646052064	0.0520684011288713	0.0518931289473772	0.0517418927925043	0.0516165856001408	0.0515186537160961	0.0514494924422336	0.0514105616365024	0.0514028071614883	0.0514250550616859	0.0514756601099153	0.0515531127760334	0.0516560412535131	0.0517830995317527	0.0519330653404862	0.052104817923914	0.0522964315934756	0.0525027902884877	0.052718287050988	0.0529378046401286	0.0531566130407043	0.0533698606641612	0.0535733069923722	0.053763577314249	0.0539378710846021	0.0540931160945971	0.0542269453330882	0.0543380165980344	0.054425943312648	0.0544911045697427	0.0545347096098388	0.0545587244058933
ENSMUSG00000091764	0.0147337302486303	0.014563551490502	0.0143723288108675	0.0141595155965277	0.0139236626804315	0.0136629775128616	0.0133760755248013	0.0130625718797832	0.0127234639593957	0.0123614257571932	0.0119811760687408	0.0115896053700298	0.0111960885545585	0.010812909612466	0.0104553030256618	0.0101411483687247	0.0098898220166034	0.0097193433859894	0.0096373419318492	0.0096435063626549	0.00973194726516	0.0098925908302372	0.0101137765432517	0.0103838000061249	0.0106918262069426	0.0110282502359609	0.011384780548533	0.0117543632215903	0.0121312719379455	0.0125111134335856	0.0128905315978576	0.0132666667777096	0.0136363774519101	0.0139953772569323	0.0143363859019867	0.0146516274366245	0.0149337446030911	0.0151760220621971	0.0153729187655917	0.0155203620750555	0.0156157942209705	0.0156581068363585	0.0156476276728422	0.0155859342414694	0.0154758112476372	0.0153214299180295	0.0151283184048852	0.014903067470671	0.0146527870427304	0.0143841554785035	0.0141006547247491	0.0138038311298403	0.0134940276867544	0.0131708787888862	0.012834347780526	0.0124852951026619	0.0121257929804245	0.0117593891063144	0.0113914109942833	0.0110289964487965	0.010681262967634	0.0103594960639335	0.0100768258693427	0.0098473978549361	0.0096847891392905	0.0095992617714716	0.0095906726772445	0.009652270454734	0.0097737251822946	0.0099427707681739	0.0101476059959554	0.0103780294269054	0.0106258930379034	0.0108851459698356	0.0111516754554767	0.0114229310427583	0.0116978223288176	0.0119766714730515	0.0122608515907525	0.0125521458715889	0.0128518350539687	0.0131595410295997	0.0134693968600224	0.0137733442817601	0.0140629420753054	0.0143299428213901	0.0145671690704863	0.0147688329610052	0.014930656278518	0.0150498339043952	0.0151250183771523	0.015156114055686	0.0151442209648665	0.0150918099094562	0.0150026721865514	0.0148815932319073	0.0147337302486303
ENSMUSG00000091780	0.0811647059651013	0.0900481310531737	0.0987452005202991	0.1060283630220875	0.1098531370315084	0.108621783366189	0.1033675650664864	0.0997244887286731	0.1037048001963716	0.1119836788172154	0.1192147742987017	0.121098795940895	0.1145985737603515	0.0999648690332882	0.0812711536778746	0.0677372783875353	0.0715709561675827	0.0816278636145894	0.0894306471572518	0.09448485946942	0.096302067851879	0.0948927738442565	0.0912429664301306	0.0886146678830686	0.0914763952477452	0.0973628570959173	0.1050226489656873	0.1107468030634882	0.1088094678180157	0.0976533968477544	0.0798667338969872	0.0659027609978752	0.0715922739878792	0.0864487327049779	0.1001786277555275	0.1099016620450604	0.1147833568307774	0.1155281103379447	0.1157776888593338	0.1194663963353028	0.1277510360102008	0.1362807156128417	0.1416512528221367	0.1432826930098739	0.1406495666130902	0.1345850074381605	0.1257048857347122	0.1161177456612767	0.1106949447312739	0.1092701890010377	0.1118154179822779	0.1165943860410746	0.1194610397131149	0.117497493006922	0.1115608011171442	0.1072697476970285	0.1102631095858049	0.117738214721261	0.1245139187346144	0.126163738337756	0.1203592912009807	0.1079731143667052	0.0927425724735801	0.0807415438537179	0.0788871739775788	0.0829290216129451	0.0877242774130283	0.0919189239608945	0.0942077546370001	0.0940897294057033	0.092368206195957	0.0926705252425357	0.099343958061494	0.1086096610254573	0.1171643404779342	0.1217883029088274	0.1186763596921624	0.1072862061612187	0.0903954870146087	0.076247533016719	0.0765659389701552	0.0850355032324582	0.0939251384685202	0.1007534549875292	0.1037282109888321	0.1016102373560119	0.0971845947421916	0.0957660408586897	0.100641950380725	0.1069351231778304	0.1106139851025787	0.1107382929104908	0.105851951063804	0.0968196311393742	0.0854188887207445	0.0770652912446854	0.0811647059651013
ENSMUSG00000091786	0.0014782193993464	0.0014782142524014	0.0014782093225044	0.0014782046482221	0.0014782002712904	0.0014781962361705	0.0014781925856542	0.001478189366142	0.0014781866292665	0.0014781844254604	0.0014781827855421	0.0014781817376255	0.0014781813126909	0.0014781815399424	0.0014781824343131	0.0014781840076349	0.0014781862714333	0.0014781892190723	0.0014781927761903	0.0014781968507728	0.0014782013519591	0.0014782061901882	0.001478211272992	0.001478216512538	0.0014782218286343	0.0014782271407153	0.0014782323436804	0.0014782373359207	0.001478242029834	0.0014782463524369	0.0014782502439333	0.0014782536600188	0.0014782565721361	0.0014782589549105	0.0014782607514911	0.0014782619100294	0.0014782623969142	0.0014782621940689	0.0014782612884346	0.0014782596837358	0.0014782574046017	0.0014782544915119	0.0014782509857716	0.0014782469437247	0.0014782424412688	0.0014782375720597	0.0014782324433414	0.0014782271761407	0.0014782219032933	0.0014782167484313	0.0014782117692953	0.0014782070087045	0.0014782025133681	0.0014781983330943	0.0014781945158377	0.0014781911133161	0.0014781881826335	0.0014781857798469	0.0014781839418741	0.0014781827028792	0.001478182099535	0.0014781821668643	0.0014781829270959	0.0014781843978727	0.0014781865939407	0.0014781895084283	0.0014781930623623	0.0014781971580003	0.0014782016984156	0.0014782065874789	0.0014782117252529	0.0014782170162041	0.0014782223724706	0.0014782277069229	0.00147823291228	0.0014782378865612	0.0014782425424141	0.0014782468075385	0.0014782506233158	0.0014782539466581	0.0014782567499321	0.0014782590078344	0.0014782606620029	0.0014782616592141	0.001478261965068	0.0014782615619183	0.0014782604404525	0.0014782586098778	0.0014782561012108	0.0014782529617727	0.0014782492393911	0.0014782449968607	0.0014782403164164	0.0014782352976658	0.0014782300530419	0.0014782247080808	0.0014782193993464
ENSMUSG00000091803	0.0214806299989924	0.0415188779112682	0.0628941180018959	0.0738486438324508	0.0772926142216218	0.0778631475833793	0.0734344308915502	0.0636298461972407	0.0556610466212156	0.0583174563349927	0.0608166354484792	0.0566069685729794	0.0515149414682619	0.0542288711799388	0.0529177378251247	0.039811647486208	0.0255557898032158	0.0436380586685977	0.0654821431166264	0.0783993479707972	0.082707417260411	0.0806836471196052	0.0707226203392635	0.0535019949756531	0.0410356522330805	0.052538346540497	0.0684351063948987	0.0769337160657307	0.0781721146256783	0.0745216801269293	0.0629867261899252	0.0424839527988272	0.025367798474755	0.0394930912128627	0.0520302209495987	0.0526273050781829	0.049299917440257	0.0541681049598794	0.0574151493816019	0.0526718265219233	0.0482770380084462	0.0593368443142533	0.074238475347811	0.0832765703622128	0.0850836144155886	0.0804978333881979	0.0668656594110817	0.0433426173053032	0.0225672716028009	0.0419710793035615	0.0632099891947866	0.0743002748930759	0.0779753801220501	0.0787715734525886	0.0746953539688262	0.0654969554309271	0.0583048987174835	0.0618067610844001	0.0662067623125375	0.0649720708039293	0.0616536614894636	0.0617111729965964	0.0565668719249453	0.0403211843197821	0.0237799431544945	0.0428714051849698	0.0653684654546655	0.0785596495910077	0.0831183728770835	0.0815679786939756	0.072440993963907	0.0566186999183079	0.0455199382942407	0.0557622954604904	0.0703282100916737	0.0780702047227358	0.0789402044889693	0.0752030473300412	0.0637101802173089	0.0432386815268706	0.0261235649795277	0.0408149544669561	0.0551919733586925	0.0585415249563279	0.0572241511509719	0.0604963535643303	0.0611121375148659	0.0544498805050656	0.0490672016467616	0.0597751004418578	0.0745232290880265	0.0834260241644126	0.085109003713745	0.0804200595346766	0.066649748553741	0.0428343249672295	0.0214806299989924
ENSMUSG00000091811	0.0270116419293418	0.027344638522011	0.0277818118906995	0.0283139769405347	0.028930785712101	0.0296219401138726	0.0303734565920266	0.0311662105887634	0.0319792936565656	0.0327921204364219	0.0335855850624819	0.0343438474377409	0.0350554844084803	0.035713023948158	0.0363108335223233	0.0368459116302258	0.0373169585460132	0.0377225877967388	0.0380612512754909	0.0383316472067667	0.0385329390002167	0.038666175609697	0.038732102544668	0.038729806130469	0.0386582853004741	0.0385149377845029	0.0382939688324591	0.0379901771653164	0.0376006851691703	0.0371252578266769	0.0365656462391658	0.0359261661194428	0.0352133845345819	0.0344363861722998	0.0336077797986364	0.0327435378454838	0.0318634740738244	0.0309918141764383	0.0301530607920784	0.0293699078863073	0.0286636131037252	0.0280525367713312	0.0275501225883355	0.0271669104091768	0.0269117638504868	0.0267931147466367	0.0268186378254612	0.0269941894753143	0.0273219133770302	0.0277966859411952	0.0284043962779031	0.0291262113261791	0.0299411765912967	0.0308280562084274	0.0317622398157375	0.0327167950746024	0.0336663596709654	0.0345877184956018	0.0354602050489421	0.0362671534592769	0.0369965767530215	0.0376407353815186	0.038194845445506	0.0386567471877509	0.0390258756967128	0.0393019920940324	0.0394852833360879	0.0395767089121683	0.0395782245729921	0.0394939771935664	0.0393289523738165	0.0390874334794545	0.0387734931043994	0.0383896839492616	0.0379363204253504	0.0374145372767835	0.0368276332124368	0.0361810669516387	0.0354812316472652	0.0347362386829925	0.0339553223324576	0.0331487901972941	0.0323292232006213	0.0315110221600274	0.0307109334148104	0.0299488554649484	0.0292429929505659	0.0286076424905369	0.0280545882180234	0.0275916887431437	0.0272212063257707	0.02694322350864	0.0267578951928896	0.0266673529018725	0.0266758631335295	0.0267889468555412	0.0270116419293418
ENSMUSG00000091813	0.057840327661341	0.0578311472384235	0.0579809111313564	0.0582367432749538	0.0585510809231647	0.05888425736389	0.0592032680366084	0.0594881257652459	0.0597333379397555	0.0599415836230166	0.0601077230259719	0.0602344460734949	0.0603374693963448	0.060440821437496	0.0605648794058733	0.0607348920884348	0.0609826982560733	0.0613297372896565	0.0617444650174064	0.0621843930750192	0.0626153599308019	0.0630115494311389	0.0633521813054799	0.0636275366490542	0.0638396103855336	0.063992370221625	0.0640678356017721	0.0640501820199545	0.0639359674296798	0.0637341927581571	0.0634642514887141	0.0631571291292704	0.0628538368713795	0.0625902519505863	0.0623574743836299	0.0621369670640001	0.0619171128109365	0.0616900020484364	0.0614398746400025	0.0611568101722857	0.060842534686154	0.0605040557445856	0.0601358313920118	0.0597389365272535	0.0593284562268293	0.0589323003362264	0.0585871419005172	0.0583397209211227	0.0582435960964037	0.0583366426408426	0.0585846668268856	0.0589327445282544	0.0593314417036366	0.0597390763068711	0.0601201891118529	0.0604520726539741	0.0607262608999106	0.0609424524391111	0.0610934958736952	0.0611807584496518	0.0612192329270688	0.0612337315407152	0.0612499696610985	0.0613000993923765	0.0614226136616929	0.0616447176293223	0.06193893744915	0.0622656069714496	0.062592288302277	0.0628937633290986	0.0631485496701789	0.0633456193433362	0.0634854936563831	0.063571165280364	0.0635869547964367	0.0635208475490927	0.0633731704043071	0.0631563905583381	0.0628928608991986	0.0626156533295446	0.0623666109226018	0.062179975849944	0.0620395515530066	0.061917324227937	0.0617920157299696	0.0616469311271266	0.0614614814547381	0.0612232550554579	0.0609324410255402	0.0605953148465287	0.06020652424341	0.0597681127640828	0.0592968715140064	0.0588232072625557	0.0583872063351924	0.058039973212671	0.057840327661341
ENSMUSG00000091825	0.0020460639329057	0.0009240548120376256	0.0008224042034225076	0.0008620939984640602	0.00043515846228125234	0.0010939609206054	0.0021463663333634	0.002465769790162	0.0021598543822936	0.0014921038371149	0.0008667644205876772	0.0012289366392794	0.0025428975102005	0.0033157953338136	0.003434540107315	0.0029769416655878	0.0020055168005908	0.000940896838844592	0.0007954815068988672	0.0008464950037797923	0.0004366327112065677	0.0011353301992487	0.0023112211428566	0.002700076951456	0.0022934447597878	0.0015054126645357	0.0008134604773341617	0.001191033701661	0.0025186724146689	0.0032488577746019	0.0032829174920175	0.0027627296540103	0.0018776022707353	0.0009039347685354704	0.0008080094928440718	0.0008502704570120678	0.0004237233713713524	0.001110337824841	0.0022498365297751	0.002636618327565	0.0022518071162988	0.0014855762393435	0.0008244547527671597	0.0012035792656074	0.0025788522223988	0.0034365116530879	0.0036107629306198	0.0031117080170678	0.0020560559795417	0.000938363568838766	0.0008095757812688996	0.0008461592048759099	0.000420048235692301	0.0010836988056265	0.0021366944546923	0.0024499161013039	0.0021335075239588	0.0014613134558207	0.0008430978774569625	0.0012095562668242	0.0025357130928118	0.0033141853519035	0.0034338012920572	0.002971393615858	0.0019883349813114	0.0009068054968229596	0.0007724927642765069	0.0008291080308902213	0.0004233853165170476	0.0011261497678218	0.00230402201407	0.0026914878662062	0.0022817194549181	0.0014967153446196	0.0008425763914737544	0.0012194447927114	0.0025173541141979	0.0032332196172935	0.0032601293915223	0.0027458564582934	0.0018869956379486	0.0009398642598364136	0.0008193805927676294	0.0008547488537849859	0.0004252353654317425	0.0011192811689002	0.002275857209793	0.002657194456226	0.0022524448212801	0.001473188723265	0.0008148585501844056	0.0011981936425782	0.0025761968775768	0.0034351347188976	0.0036091280943077	0.0031072913539644	0.0020460639329057
ENSMUSG00000091831	0.00018583538710528608	0.00019179559902856295	0.00020803337563313077	0.00022817650808307384	0.0002476152071752986	0.0002637242689897236	0.0002753086973069776	0.00028212340727102713	0.00028454936312410846	0.0002830317981504163	0.0002770198527245711	0.00026603303086669006	0.0002502212705391198	0.00023068778445929584	0.00020998508151246167	0.000192745898749268	0.0001856443981280463	0.00019328029105173685	0.0002109273704805792	0.00023187462399764877	0.0002515031122882234	0.00026728310565719084	0.000278132932233948	0.00028392236996517366	0.0002851481769060497	0.0002823478307473805	0.00027496442673920413	0.0002624690268867265	0.0002449538788362836	0.00022347890277957675	0.0002006397798053844	0.00018139337996301568	0.00017325818406320438	0.0001815932902130267	0.00020103451104211368	0.00022402028023286625	0.00024554649710379137	0.0002629818232182522	0.0002752496167687632	0.0002822665765877577	0.00028460121246828764	0.0002828448576382766	0.00027637646985930787	0.00026460353899285894	0.00024759319000528803	0.00022641289177659555	0.00020368585108507413	0.00018439276280007	0.00017604845836125815	0.000184002473113979	0.00020291193478038272	0.0002252757193943688	0.00024613226998655604	0.00026288133014279534	0.0002744760580450761	0.00028086139713551315	0.00028262910404550995	0.00028039330609252376	0.0002735725868882003	0.0002616010346618736	0.0002445496249812772	0.0002234686646610504	0.00020094448386406407	0.0001818982052396912	0.00017375139610149645	0.00018175508385740293	0.0002005927972086464	0.0002228321841760412	0.00024357405977489053	0.00026027289975725864	0.0002719385253695266	0.0002785836966103323	0.0002808832812404141	0.00027953432933543106	0.0002739998026169415	0.0002637634245425062	0.0002489648661049041	0.00023071581229013025	0.0002115500235894917	0.000195928762018604	0.0001900212265484076	0.00019786794712174687	0.0002150587552516564	0.000235423751578132	0.00025464610192759866	0.00027030473204635747	0.000281327925591381	0.0002875459947454299	0.0002893873584390857	0.0002873258709395973	0.00028083080955336334	0.0002694308682096359	0.00025326364737230723	0.0002333822817314256	0.00021222472033526852	0.00019422238819135991	0.00018583538710528608
ENSMUSG00000091844	0.0917522898356522	0.0934478660324805	0.0958620238159636	0.0989896840322672	0.1026763361128071	0.1066144633454425	0.1104744194802668	0.1140317523826916	0.1171068777797097	0.119573099871799	0.1213793835864326	0.1225241458363466	0.1230413547495174	0.1229963191278272	0.1225074065721263	0.1217079568414367	0.1207365790773359	0.11970510317246	0.1187154847980446	0.1178256191950297	0.1169943814937901	0.1160635354562973	0.1148390862771401	0.1132119321196165	0.1111727469838031	0.1087912271339097	0.1061717357085122	0.1033646987743086	0.1003564222563025	0.0970983001613624	0.0936367819941208	0.090132024286515	0.0867643898650252	0.0837367640951709	0.0813100331616014	0.0797379859328833	0.0792367494310599	0.0798405620399833	0.0813953736655129	0.0836776567703155	0.0864429181289568	0.0894590591542695	0.0925705957315586	0.0956520597698272	0.0985258583123786	0.1010235297224808	0.103100028888715	0.1048357229359364	0.1063970692015653	0.1079693669814122	0.1096961266948884	0.1115963664279199	0.1135915926904326	0.1154967839579759	0.1171117138844854	0.1183062749116761	0.1189742945655757	0.1190458324669127	0.1185119056781642	0.1174024466035481	0.1157734550993075	0.1137068517684921	0.111351569853822	0.1089043560813295	0.1065648399213169	0.1044991124484188	0.1028718706460945	0.1017939860638026	0.101242286345934	0.1010067938017668	0.1007971855148215	0.1004094631513098	0.099751556551686	0.0988244344214413	0.0976860363655511	0.096384462841168	0.0948937354433521	0.0931279924865145	0.0910930032230607	0.0889014962428534	0.0866786130389131	0.0845632557527146	0.0827368403600622	0.0813672368448905	0.0806070491251642	0.0804644415920363	0.0808127878765081	0.0815349954307519	0.0825174938432139	0.0836540865760123	0.0849069639751734	0.0862501286343435	0.0875597963198107	0.0886946711121194	0.0896515743888583	0.090582108863926	0.0917522898356522
ENSMUSG00000091845	0.0155815351003209	0.0172024302582482	0.0181205102641467	0.0143652970332448	0.0098708269348179	0.0135626320102503	0.015427163613681	0.0108294643862748	0.0013812905707856	0.0114122556368816	0.017052520692792	0.0171287616042253	0.0160907689286992	0.0213898002630734	0.0283239837445562	0.0328575260204696	0.0339696622834815	0.0315938636198834	0.0256098404794523	0.0167398329489954	0.0100212425602074	0.0142449006123715	0.0165300608839834	0.0118389199256265	0.0014521561802828	0.0147664512515406	0.0271602223073656	0.0366330503495625	0.0429402113269599	0.0461817433035275	0.0465834829899095	0.044480178144949	0.0403021024428311	0.0343287258621831	0.0261708337933735	0.0160272697490961	0.0086819360706647	0.0137367668383901	0.0162850588330077	0.0116690633992403	0.0014115232206153	0.0143099808248997	0.0256570408304796	0.033155240512708	0.036233369202895	0.0348180795780038	0.0293807077116324	0.0214376432749472	0.0156470181536371	0.0172538421560203	0.0181649413851654	0.0144130243085069	0.0099156959914901	0.0135692683157498	0.0154193971770707	0.0108272187641732	0.0014805624338387	0.0113893147761511	0.0169530318451668	0.0169007313969632	0.0157148054888565	0.0210475035581253	0.028036964995066	0.0325918332245169	0.0337193996664966	0.0313797680974765	0.0254280217464186	0.0165502558002006	0.009796461693657	0.0141522012080917	0.0165008564062023	0.0118345400181566	0.0014398988587586	0.0147828289838108	0.0272140049933703	0.0367352657292937	0.0430915661146772	0.0463729194113718	0.046804084890225	0.0447154127522177	0.0405225720500127	0.0344920540618589	0.0262619075287936	0.0160589547288867	0.0086814784266249	0.0137404223729481	0.0162888101268185	0.0116686866866946	0.0013904583498573	0.0143045935856328	0.0256455427149456	0.0331345424874451	0.0362025085664813	0.0347775031793884	0.0293312001996865	0.021378457149209	0.0155815351003209
ENSMUSG00000091864	0.0294183314077026	0.0293293839510719	0.0292030289664553	0.0290439880055198	0.028860173636236	0.0286617858392034	0.0284479374138304	0.0282103023611677	0.0279426853574857	0.0276423270271988	0.0273097620040758	0.0269506953569215	0.0265741335249631	0.0261904368351419	0.0258140675853232	0.0254624494394461	0.0251540596061621	0.0249032652292829	0.0247059008301629	0.0245464947277526	0.0244108408565808	0.0242879707546052	0.0241683155960847	0.0240455906151824	0.0239174317024213	0.0237853447894779	0.0236581694850241	0.023551545494426	0.0234851238845673	0.0234785684711875	0.0235345463347067	0.0236441009337375	0.0237981308325191	0.0239861215007193	0.0241983053284912	0.0244289261765945	0.0246755989796363	0.0249389638469001	0.025224027467411	0.025538743347496	0.025892830744315	0.0262951650916948	0.0267394032560268	0.0272113185000464	0.0276987993968359	0.0281911241632607	0.0286775776572337	0.0291485511802727	0.0295940641591908	0.0300003919152094	0.0303556489484356	0.0306510848705808	0.030880391615901	0.0310396134258148	0.0311214669883179	0.0311172923907329	0.031021520551109	0.0308324726867594	0.0305526095184824	0.0301893879288167	0.0297532267270025	0.0292559633512308	0.0287134497166103	0.028144688886086	0.0275705610406922	0.0270102821133486	0.0264731402952354	0.0259614727202686	0.0254780946627583	0.0250279395162787	0.0246170952664848	0.0242536587428688	0.02394768110114	0.0237105916903955	0.0235576927354465	0.0235069351446893	0.0235753687427458	0.0237745791441329	0.0240938385582174	0.0245077081189672	0.0249891236542578	0.0255091333295343	0.0260410333377442	0.0265634638047421	0.027059477799939	0.0275162681969973	0.0279266415517837	0.0282878516985309	0.0286006803563047	0.0288681328159292	0.0290885174576151	0.0292590283808337	0.0293799285244188	0.0294533434387169	0.0294817702774675	0.0294689107458878	0.0294183314077026
ENSMUSG00000091867	0.0017032168320258	0.0017032431005473	0.0017032496805456	0.0017032363361694	0.0017032032161271	0.0017031508521975	0.0017030801432665	0.0017029923345597	0.0017028890084443	0.0017027720706778	0.0017026437221828	0.0017025063508271	0.0017023623785104	0.0017022142908035	0.0017020646144838	0.0017019158688323	0.001701770536983	0.0017016310614403	0.0017014998262788	0.0017013791346931	0.001701271182395	0.0017011780240682	0.0017011015257454	0.0017010433022642	0.001701004694462	0.0017009867571556	0.0017009902068685	0.001701014967412	0.0017010599133015	0.0017011235832831	0.0017012043000441	0.0017013001729683	0.0017014091298412	0.0017015289899625	0.0017016575143354	0.0017017924320848	0.0017019314678004	0.0017020723690921	0.0017022129094556	0.0017023508999083	0.0017024842194076	0.0017026108408581	0.0017027288380754	0.0017028362706319	0.0017029311589508	0.0017030117531419	0.0017030765862065	0.0017031244672443	0.0017031544986739	0.0017031661209229	0.0017031591221242	0.0017031336478619	0.0017030902055565	0.0017030296567245	0.0017029531915269	0.0017028622941905	0.0017027587303266	0.0017026445285346	0.0017025219407561	0.0017023931195998	0.0017022598663321	0.0017021239947657	0.0017019873666466	0.0017018518515592	0.0017017193128938	0.0017015916373058	0.0017014707382059	0.0017013585471961	0.0017012569976095	0.0017011679986782	0.0017010933897907	0.0017010348730655	0.001700993996383	0.0017009721429832	0.0017009704772839	0.0017009893826432	0.0017010280622188	0.0017010853535628	0.0017011598732405	0.0017012500104736	0.0017013539491207	0.0017014697469552	0.0017015953846304	0.0017017287890534	0.0017018678577513	0.0017020104841685	0.0017021545559191	0.0017022979547506	0.0017024385847807	0.0017025743984871	0.0017027034003257	0.0017028234684185	0.001702932296964	0.0017030277688037	0.0017031080289278	0.0017031714853376	0.0017032168320258
ENSMUSG00000091881	0.0840023419473031	0.0855728747506951	0.0866419955801474	0.0872426270912724	0.0874585874682583	0.0874309713360465	0.08732553804687	0.0872910316595682	0.0874047563427981	0.0876827979487355	0.0880559696568479	0.0884049334514432	0.0885928781908996	0.088487782080958	0.0880036935639515	0.087054515495177	0.085587561538048	0.0836030552522931	0.0811634497266756	0.0783891168223974	0.0754611673032112	0.0726347038984892	0.0701543457788776	0.0682148853486319	0.0668835939106244	0.0661426084317313	0.0658816095117014	0.0659134538503467	0.0660498254195037	0.0661533607620848	0.0661542707930943	0.0659799894220151	0.0656037175188618	0.0650746470582667	0.0644464256394586	0.0637955699321116	0.0632364441316926	0.0629324546952674	0.0630917997751228	0.0638782601576225	0.0652991253691291	0.0672741924465703	0.0696553345555067	0.0722658419629967	0.0749642713872071	0.077669869151441	0.0802857062000085	0.0826606872329951	0.0846482163715285	0.0861286011028298	0.087061692884053	0.0874806498088566	0.0874841311044571	0.087232350194366	0.0869125311049929	0.0866947416939148	0.086667307696422	0.0868701934042201	0.0872458834732405	0.0876675620143057	0.0879843204861158	0.0880521244359744	0.0877764614454938	0.0870469925183237	0.0857816320627488	0.0839526575422848	0.0816000583354851	0.0788199987207947	0.0757792759804926	0.0727505686919268	0.0700533092019611	0.0679870109740558	0.0666861738007571	0.0661130582420803	0.0661005550499847	0.0663985677802864	0.0667683929703604	0.067040975514783	0.0671271753130054	0.0669296596935676	0.066400953417488	0.0655866789986549	0.0645788729221759	0.0635052032608979	0.0625267519502474	0.0618531121757871	0.0617375983891613	0.0623753080972904	0.0637738845666176	0.06583342161985	0.0683605628460397	0.0711336473359229	0.0739807692334203	0.0768047076662415	0.0795081415987212	0.0819497906246749	0.0840023419473031
ENSMUSG00000091896	0.0316643502609269	0.0313717438224803	0.0314281684461006	0.0317123117531671	0.0321131397897031	0.0325437349155379	0.032936952517813	0.0332591980488296	0.0335120441725052	0.0337121546552938	0.0338461611922734	0.0339140074109543	0.0339454624493113	0.0339909951677756	0.0340959472094752	0.0343204678507952	0.0347384795860687	0.0353926458100121	0.0362010456378407	0.0370639469831765	0.0379082415528648	0.0386886039603208	0.0393757289807453	0.0399655189079767	0.0404778585204869	0.040930982058412	0.041285198474153	0.0415010503007575	0.0415635461901352	0.0414840671539283	0.0412966110364986	0.0410598803049257	0.0408526732688416	0.0407389504779373	0.0406879246020479	0.0406512007260291	0.0405953055966053	0.0404961022515411	0.0403124794663024	0.0400156110280141	0.0396001804978928	0.0390703866006721	0.0384000731751974	0.0375742303256538	0.0366090332329842	0.0355551041039176	0.0344939749517281	0.0335441404270273	0.0328544620749193	0.032542851318573	0.0325543167035504	0.0327801733516825	0.0331204484867696	0.033495957458234	0.0338434677145243	0.0341304494042249	0.0343575054953703	0.0345396016659232	0.0346634287036982	0.0347295876857923	0.0347686752242943	0.0348335888455866	0.0349764842099636	0.0352626331101155	0.0357665430639714	0.0365263407185169	0.0374525534940452	0.0384371832255364	0.0393981934637831	0.0402806430365252	0.0410453862016762	0.041678184434737	0.0421889687646803	0.0425904829453834	0.0428518067102761	0.0429458941260467	0.0428691751165701	0.0426426875876918	0.0423082364917339	0.0419301462833586	0.0415904911074149	0.0413535023481505	0.0411839505622941	0.0410265429473428	0.0408400386291766	0.0405948685009905	0.0402535363633572	0.0397934656773826	0.0392154503694066	0.038528934440976	0.0377114468371574	0.0367507618948538	0.0356657498147942	0.0345103330240769	0.0333704843559297	0.0323703246066736	0.0316643502609269
ENSMUSG00000091898	0.0590149961778016	0.0602318661840023	0.0625065108785576	0.0652892804356831	0.0680145228023828	0.0702533504565969	0.0717505279949497	0.0723714274592445	0.0721848547807754	0.0714178724932213	0.0702625371367146	0.0689447260075498	0.0677621001690209	0.0669312090269786	0.0667008834725619	0.0672592245799965	0.0687253689062481	0.0710705336653634	0.0740449273148007	0.0772641945796311	0.0803370742807424	0.0831007783324618	0.0855736526223164	0.0878421322223413	0.0899627119445484	0.0917923659353364	0.0930714284852393	0.0935601594417974	0.0931957505810071	0.0920616290903977	0.0903795381017415	0.0883958922079264	0.0864067517129613	0.0847428431782134	0.083621065526859	0.083120514537646	0.0831312902207977	0.0833398595542055	0.0834183858682606	0.0831104456238803	0.0823167498832303	0.0809945161722638	0.0790360945392431	0.0763411154713132	0.0729779616226215	0.0693036249670642	0.0658975135852238	0.0633609374736065	0.0621959222380868	0.0625284370460901	0.0641119778891911	0.0664555457878688	0.069008408246986	0.0713312464812874	0.0731478442254058	0.0742957642083702	0.0748030732101966	0.0748367781551142	0.0745220168647822	0.0740218732381711	0.073575419683777	0.0733838466163901	0.0736420419895422	0.0744585830248869	0.075906419468269	0.0779637264690423	0.0804216006729714	0.0829362374376169	0.0851397101471613	0.0868564900498425	0.0880754322535218	0.0888603060396026	0.0893102884509653	0.0894398454002102	0.089110714242607	0.0881584321938437	0.0865791724066011	0.0845024886844591	0.0821862603543651	0.0798599822182649	0.0777561924553103	0.0761319416498166	0.075130963082176	0.0747496851073483	0.0748238880116216	0.0750764885718969	0.0752253713438149	0.0750401476766815	0.0744445295629208	0.0734027112553215	0.0717904416163257	0.0694889291866255	0.0665796951462775	0.063483934513397	0.0608435351225415	0.0592177135455253	0.0590149961778016
ENSMUSG00000091905	0.0964571380662109	0.0964978712579212	0.0966260509322023	0.0968085299825535	0.0970163585478036	0.0972258203847788	0.0974169347541633	0.0975770916029038	0.097702309313421	0.0977936180502967	0.0978466901626268	0.097862085856795	0.0978486664699819	0.097820884150587	0.0977914817071315	0.0977775242697783	0.0978014761013991	0.0978804682990544	0.0979982185439865	0.0981329030845927	0.0982679058939265	0.0983917874880365	0.0984953237307641	0.0985754356263039	0.0986362440576063	0.0986827212102105	0.0987033071416632	0.0986874839106883	0.0986323766972535	0.0985427627081866	0.0984296776901719	0.0983110415872501	0.0982108529164188	0.0981491537170423	0.0981161680017896	0.0980976568908874	0.098084414330073	0.0980702026803393	0.0980438865340104	0.0979983586290968	0.0979337809952662	0.0978534968349954	0.09775197326853	0.0976274165645602	0.097486312834453	0.0973426926803749	0.097215478004044	0.0971293759698752	0.0971137729381544	0.0971894817134257	0.0973347090954773	0.0975187052303591	0.0977149843659266	0.0979021457671159	0.0980621450015834	0.0981840555147346	0.0982653809570524	0.0983085705840092	0.0983109447289199	0.0982746799877294	0.0982101950869762	0.0981340471288646	0.0980629900141594	0.0980179311031446	0.0980242286141351	0.0981005740332489	0.0982303541759954	0.0983903622165294	0.0985618558905326	0.0987305520044038	0.0988835459234978	0.0990136119709142	0.0991205188033148	0.0992055951660577	0.0992566647352797	0.0992635404199369	0.09922375225027	0.0991424311940679	0.0990309069715123	0.0989071646588326	0.0987949510291167	0.0987135393720252	0.0986514031646725	0.0985922816356676	0.098525028360244	0.098442177443512	0.0983336170481844	0.0981942764209376	0.0980268264262005	0.0978375451571218	0.0976242927098763	0.0973888429124142	0.0971413062293839	0.0968993144122498	0.0966852548826557	0.0965270996447123	0.0964571380662109
ENSMUSG00000091931	0.0177303931802286	0.0177290628444062	0.017748380052122	0.0177801119904072	0.0178149210895506	0.0178485110459245	0.0178813982476369	0.0179163396245042	0.0179576208925053	0.0180133896042833	0.0180953082528188	0.0182194535517702	0.0184010535176064	0.0186503149228354	0.0189697893699676	0.0193500264535842	0.0197775469108868	0.0202398169491282	0.0207226317622073	0.0212124099998809	0.0216965767580631	0.0221646430758626	0.0226085937480779	0.0230221697080725	0.0234001961119794	0.0237410672264047	0.0240462190590069	0.0243154999728404	0.0245456485792754	0.0247303600443388	0.0248599544548477	0.0249236761124882	0.0249136994910893	0.0248254390476749	0.0246558020664894	0.0244042622677026	0.0240728561316793	0.0236683831868246	0.0232025792823593	0.0226857076204568	0.0221276083992403	0.0215419720106786	0.02094565339224	0.0203599138742627	0.0198070643827839	0.0193046731025448	0.0188619590817075	0.0184822690777127	0.0181691488707952	0.0179286486435103	0.0177663378789429	0.0176799732038948	0.0176613212223245	0.0177030124404858	0.0177984531060872	0.0179399947957081	0.018119041835397	0.0183295699627685	0.018568547068751	0.0188372100835789	0.0191364941971987	0.0194636199282248	0.0198093774757686	0.0201570383502664	0.0204908181910162	0.0207990705548944	0.0210711311674653	0.02129870144539	0.0214756630106961	0.0215991186531267	0.0216697946373728	0.0216907988820596	0.0216670034686219	0.0216080922474313	0.021528492027053	0.0214434200227516	0.0213649892918881	0.0212990298798376	0.0212405473806687	0.0211772120137959	0.021098009359258	0.0209940838973411	0.0208568549555935	0.0206804889487146	0.0204620377522174	0.0202046166257603	0.0199176746803931	0.0196087861116007	0.0192840038314294	0.0189542251113258	0.0186341820380645	0.0183438679883145	0.0181043713139646	0.0179303788670109	0.0178198219240598	0.0177577671686385	0.0177303931802286
ENSMUSG00000091938	0.0010635261242556	0.0010635295862927	0.0010635368773309	0.0010635481217759	0.001063563414518	0.001063582735163	0.0010636058189881	0.0010636321107722	0.0010636610000089	0.0010636918341577	0.0010637238614779	0.0010637563223045	0.0010637884845083	0.0010638196618441	0.0010638492253343	0.0010638765966379	0.0010639012536176	0.0010639227390709	0.0010639406637071	0.0010639547272418	0.0010639647269147	0.0010639705614612	0.001063972209711	0.0010639697478346	0.0010639633539288	0.0010639533061488	0.0010639399750451	0.0010639238064685	0.0010639053094057	0.0010638849801708	0.0010638632518104	0.0010638404847312	0.001063817011775	0.0010637931378673	0.0010637690776433	0.001063745026787	0.0010637211912994	0.0010636978023447	0.0010636751198669	0.0010636534396306	0.0010636330850871	0.0010636143170726	0.0010635973292209	0.0010635823150209	0.0010635694892777	0.001063559062693	0.0010635511815566	0.0010635459720323	0.0010635435619156	0.001063544106652	0.0010635477772404	0.001063554725721	0.0010635650816554	0.001063578867326	0.0010635958886257	0.0010636157125132	0.0010636378825444	0.0010636619080077	0.0010636871880271	0.0010637131359952	0.0010637392147755	0.0010637649497448	0.0010637899215343	0.0010638137413302	0.0010638360570512	0.0010638565090063	0.0010638747190505	0.0010638903333008	0.0010639030533024	0.0010639126272776	0.0010639187969615	0.0010639213966095	0.0010639203749835	0.0010639157970375	0.0010639078399182	0.0010638967778794	0.001063882972353	0.0010638668026146	0.0010638485994209	0.001063828621395	0.0010638071278869	0.0010637843989616	0.0010637606957175	0.0010637362972514	0.0010637115170521	0.0010636867125247	0.0010636622815076	0.0010636386651804	0.00106361633836	0.0010635957201839	0.0010635771613448	0.0010635610001318	0.0010635475805107	0.0010635372096991	0.0010635300789121	0.0010635263383151	0.0010635261242556
ENSMUSG00000091941	0.0945255049431754	0.0946601052961243	0.0950128454706636	0.0954902161078212	0.0960096297922654	0.0965041266364885	0.0969189398199471	0.0972214618105354	0.0974042862592503	0.0974744686328099	0.0974242702565486	0.0972595303413347	0.097009657991119	0.0967204190287908	0.0964336879200819	0.0962034060253618	0.096097683879291	0.0961672859753289	0.0963666875997691	0.0966324742527262	0.0969154301363218	0.097181747574026	0.0974051660260816	0.0975779078781742	0.0977131150306718	0.0978257414458772	0.0978823627972769	0.0978516436561812	0.0977242776384812	0.0975137583221601	0.0972527634338405	0.0969946388136378	0.0968101055449251	0.09675695751838	0.0968055743295919	0.096911376296514	0.0970431908095759	0.0971778635509914	0.0972777865442399	0.0973172553279525	0.0972920476035709	0.0972074400932316	0.0970437441729052	0.0967927440943875	0.0964714690552202	0.0961205646187313	0.0957967797389752	0.0955748144630394	0.0955423871872424	0.0957601059393907	0.0961648682503132	0.0966660070918216	0.0971849651576224	0.09765898928325	0.0980366967203021	0.0982883343738907	0.0984088151406848	0.0984070724864175	0.0982774219746286	0.0980278465750334	0.0976899521094753	0.0973133457041385	0.0969493253315965	0.0966612954557016	0.0965243103383465	0.0965924695945307	0.0968199114906647	0.0971406168883239	0.0975007490731384	0.0978598878624835	0.0981832237909364	0.0984530310228303	0.0986715659180932	0.0988452282441504	0.0989431955837955	0.0989398198324768	0.098830894659233	0.0986336724360966	0.0983829632320055	0.0981318656843477	0.0979481032772521	0.0978844417084654	0.0979068336670965	0.0979654223081219	0.0980227099119905	0.0980506779669769	0.0980144379207758	0.0978930477426644	0.0976868658435433	0.0974061342892905	0.0970385916771217	0.0965834321645133	0.0960643698289563	0.0955281969100144	0.0950375504033424	0.094672536787262	0.0945255049431754
ENSMUSG00000091968	0.0720849205425932	0.0723834821726899	0.0750169103138796	0.0788121086835609	0.0826338720235636	0.0858334513585167	0.0880603252588673	0.089311764883966	0.089865614853627	0.0898013277953326	0.0888846372205835	0.0869366363076233	0.0840795207763612	0.0807478222583907	0.0776268020774322	0.0753594738047747	0.074592308138542	0.0756460880865686	0.0780081296288787	0.0806720045224816	0.0829269157162969	0.0844535387934198	0.0851916575064906	0.0854589756173619	0.0858725502645007	0.0868185678868084	0.088195018932765	0.0894050518515601	0.0898978108210238	0.0894687087724933	0.0882335186330513	0.0866690065950766	0.0854848315005207	0.0852180421623815	0.0857788359153747	0.0866683344244526	0.0876055658777319	0.0886100506515203	0.0897970374284569	0.0911038381358194	0.0924797862403527	0.0937137174783173	0.0942928483269908	0.0937151538995813	0.0917547525661015	0.0884678496475111	0.0842360335923537	0.0799130396411234	0.0767195243345132	0.075708930641876	0.077041799859432	0.0797771260803592	0.0828792320356405	0.0857149701415023	0.087912326766443	0.0894398652432291	0.090541245867143	0.0912294543500511	0.0911810740290101	0.0901473739882349	0.0881855030664295	0.0856476896097808	0.0831203943066141	0.0812342164265864	0.0806797364125049	0.0818459080036128	0.0843098116051554	0.0871238314500752	0.0895862523067254	0.0913496364937173	0.0922916320240854	0.0926271715786683	0.0928352496630555	0.0931572401916166	0.0934008298337187	0.0930719868489606	0.0918106413195899	0.0895734733206249	0.0866106036868269	0.0835265676025948	0.0811464725284005	0.080075200764122	0.0801847516333995	0.0808331184500614	0.0815925862345092	0.0823750548236352	0.0832295694059287	0.0841429484985119	0.0851993332801194	0.0862682019491444	0.0868240206929892	0.0863240751625178	0.0845328416051296	0.0815318832391826	0.07776911227033	0.0742007278185182	0.0720849205425932
ENSMUSG00000091971	0.1244794696080131	0.1445989161443832	0.1735298778179259	0.196934303128116	0.209028574763539	0.2098725336711872	0.2015443258875301	0.187963086624916	0.1775822905193248	0.1761084836580878	0.1780100709856554	0.1792582872699331	0.1784818007692733	0.1718574810245458	0.1575179052668219	0.1413932696066503	0.1355534582218025	0.1484874140417095	0.1695740157997313	0.1849039900976267	0.1887538896824685	0.1820460896423134	0.1684992894489266	0.1564629728025732	0.1589931080894377	0.1775325297687359	0.1981998610155579	0.2103144601182718	0.2096672822054323	0.1966346881557014	0.1742852594903836	0.1508335901126712	0.1370709953308178	0.13994519106985	0.1521640323227041	0.1651672495074969	0.1763290797843841	0.1825153034761974	0.1819679348778784	0.1771873469360025	0.1774017342713852	0.1885113163958436	0.2011009553031077	0.2059866884334464	0.1993808845576382	0.1819941456109504	0.1571887171880918	0.1355827159985701	0.1318949362245106	0.1504439764324533	0.1777181795173162	0.1997981436022109	0.2110984646511824	0.2119076692158966	0.2045527849542534	0.1931536096924255	0.1860904514868394	0.1884882218643653	0.1940089778448812	0.1970714524200493	0.1955188610461849	0.1871670152243318	0.1711966077386423	0.1534262399425832	0.1456932806649397	0.1564795943957499	0.1761370428664661	0.1912380164560515	0.1960403729083256	0.1912112755596721	0.1796758515483477	0.1678303927663179	0.1675029041075746	0.182476208920953	0.2003427081576023	0.2103900697039699	0.2081301015175633	0.1938614231580793	0.1709374599162249	0.148280347216293	0.1371755448406452	0.14397382471479	0.1597895899816238	0.1743777571747138	0.1843760019913953	0.1881301571358237	0.1849775202593562	0.1779323213784156	0.1764775268612043	0.1865732244485845	0.1984684172838671	0.20261728457296	0.1950755116467511	0.176549773303522	0.1504809871426198	0.1278710230476837	0.1244794696080131
ENSMUSG00000091985	0.0380593073751845	0.0387333534100626	0.039593617689419	0.0404684531871994	0.0412010869775222	0.0416963588537222	0.04193066259299	0.0419471861281327	0.0418217142695449	0.0416181155250402	0.0413800351746592	0.0411300404269567	0.0408705124950102	0.0406281631450028	0.0404478151490947	0.0403617702864018	0.0403731736883603	0.0404581393184702	0.04056622004928	0.0406202523581137	0.0405583465589135	0.0403718797615151	0.0401165928111879	0.039870373182739	0.0396828143246047	0.0395568579010693	0.0394456119148704	0.0392867693235968	0.0390385979790893	0.0387085711831517	0.0383649632235598	0.03811187501906	0.0380376940394603	0.0381976581759798	0.0385987047645047	0.0391574031532626	0.0397410819587913	0.0402606417940788	0.0406699587191372	0.0409566685381282	0.0411346764198147	0.0412067848185462	0.041164716499219	0.0410215202443851	0.0408197937830715	0.0406444809753095	0.0406248062706232	0.0408634180039996	0.0413771272483984	0.042123968182471	0.0430012483580863	0.0438503808266715	0.0445234625521177	0.0449263384442568	0.0450295355818783	0.0448647335087775	0.0444929435366357	0.0439662930610422	0.0433334314839719	0.0426404563752569	0.0419257433876506	0.0412519383895076	0.040695359381497	0.0403118335347397	0.040119064367109	0.0400973983923092	0.0401848586819451	0.0402789656055741	0.040288165838562	0.0401715407439983	0.0399527960759956	0.0396995355060414	0.03948433677921	0.0393424210216675	0.0392506428570215	0.0391600347043515	0.0390329985677542	0.0388721444471428	0.0387313416367977	0.0386854506182389	0.0387815547534983	0.0390313051508514	0.0394070557244768	0.0398198712696716	0.0401621684765475	0.040371704305047	0.0404252969847091	0.0403284936528928	0.0401098907259481	0.039786461276337	0.0393645082422911	0.0388706772361773	0.0383528511043741	0.0378965594149823	0.0376353358040653	0.0376807248637989	0.0380593073751845
ENSMUSG00000091993	5.893017264656907e-05	6.275875388333869e-05	6.600156361800271e-05	6.883066820407075e-05	6.89907617562428e-05	6.599469699044021e-05	6.191140546731594e-05	5.8848896807718e-05	5.261895537493914e-05	3.965067145641899e-05	2.211686520574639e-05	2.294991899198264e-05	3.6636175343910906e-05	4.212561880249731e-05	3.966184469878891e-05	3.5061105861208446e-05	3.0329331880726684e-05	2.9437716663859072e-05	3.6947439296890304e-05	4.915551210242117e-05	5.79781707805272e-05	6.135501919336318e-05	6.112647337888572e-05	5.99336607964294e-05	5.525237111545272e-05	4.534869328939281e-05	3.4946890597474715e-05	3.896081997623908e-05	5.187352759020071e-05	6.075321599555607e-05	6.52156964568499e-05	6.913482119485881e-05	7.318195876000283e-05	7.782430752520504e-05	8.429595101596359e-05	9.157106348302034e-05	9.627896679568184e-05	9.688603969556066e-05	9.372763411239896e-05	8.764091914377736e-05	7.737157809821619e-05	6.243961730522307e-05	4.648087980427585e-05	4.0806264560592375e-05	4.40290313453804e-05	4.322221972328647e-05	3.662806142782548e-05	3.1363373381261223e-05	2.951358874738988e-05	3.095751502918473e-05	3.87007766236831e-05	5.002981116748077e-05	5.805866812205494e-05	6.109708345327897e-05	6.139084134856938e-05	6.199565575126943e-05	6.040576785222148e-05	5.495059337399742e-05	4.909706163818229e-05	5.088454481759414e-05	5.628299342913067e-05	5.567388103249077e-05	4.744249801963237e-05	3.632808482712536e-05	2.967674751138653e-05	3.83763775692154e-05	5.700821705790977e-05	7.592035411826248e-05	8.97737777817327e-05	9.723969812255886e-05	9.92482475582334e-05	9.736909751855124e-05	9.1123901497285e-05	8.084597805538174e-05	7.032362810675314e-05	6.714713139033007e-05	6.939977399298624e-05	6.855274828140901e-05	6.225466153235497e-05	5.331675430763472e-05	4.416452412115624e-05	3.807079638115413e-05	4.1085577382116616e-05	5.079394826538192e-05	5.8011793674784007e-05	6.029720371032383e-05	5.964471231732993e-05	5.873053601606248e-05	5.433182572384776e-05	4.407346317750783e-05	3.2149274335818094e-05	3.46025174904766e-05	4.570639657162482e-05	5.115922361823478e-05	5.160245821206351e-05	5.40612785744765e-05	5.893017264656907e-05
ENSMUSG00000091994	0.02576418915949	0.0261560756199224	0.0265922135465511	0.027048946757506	0.0275068342482704	0.0279518287828553	0.028374827320538	0.0287716498706814	0.0291421006685079	0.0294825882348766	0.0297893510774195	0.0300624344840972	0.0303048907819386	0.0305206451281414	0.0307158401491102	0.0308955617456954	0.031056564023118	0.0311862311837877	0.0312682961242642	0.031288340028004	0.0312357779350856	0.0311046775792638	0.0308934801362143	0.030605054427755	0.0302457209206391	0.0298199836432804	0.0293336519585798	0.0287966571965686	0.0282241101182242	0.027636718507832	0.0270604195715205	0.0265225093214189	0.0260426943816787	0.0256305685368088	0.0252886761728489	0.025018876904905	0.0248232118731466	0.024702557239137	0.0246587614661521	0.0246952148488425	0.0248158188774611	0.0250165544459272	0.0252903187985204	0.0256324547980783	0.0260414514296286	0.0265183479148466	0.0270654072895139	0.0276814999188087	0.0283530815841168	0.0290526040779684	0.0297479854217739	0.0304102116765889	0.0310153922151194	0.0315453516829505	0.0319869482677665	0.0323319582562266	0.032576866818275	0.0327200847393623	0.0327630379830172	0.0327115998909033	0.0325758996845262	0.0323691310174389	0.0321077486993625	0.031808549048664	0.0314817205212252	0.0311286951769882	0.0307461544936211	0.0303313779284154	0.0298842677316905	0.029408259504909	0.0289101063672518	0.0283999438589538	0.0278902727707578	0.0273881336207836	0.0268987861371455	0.0264301461252412	0.0259937892226347	0.0256049518190876	0.0252814909604394	0.0250385497477806	0.024878252698899	0.024788329372454	0.0247489657932065	0.0247417535836987	0.024751925859058	0.0247683542559338	0.0247848793364236	0.0248006699917761	0.0248192858243034	0.0248403475922122	0.0248641952153171	0.0248971242907759	0.0249518432928606	0.0250465978406683	0.0252033312782318	0.0254413366333706	0.02576418915949
ENSMUSG00000091996	0.001286880798952	0.0012868653122136	0.0012868526896909	0.0012868430717801	0.0012868365642819	0.0012868332376105	0.0012868331015174	0.001286836107686	0.0012868421756487	0.0012868511808375	0.0012868629152026	0.0012868771321676	0.0012868935686598	0.0012869119461022	0.0012869319695848	0.0012869533338997	0.0012869757267349	0.0012869988151545	0.0012870221882697	0.0012870454138881	0.0012870680815646	0.0012870898050761	0.0012871102170432	0.0012871289841513	0.0012871458152457	0.001287160454806	0.0012871726622707	0.0012871822394578	0.0012871890442477	0.0012871929913104	0.001287194041576	0.001287192201536	0.0012871875327227	0.0012871801364871	0.0012871701008208	0.0012871575426894	0.0012871426305599	0.0012871255818423	0.0012871066552359	0.0012870861531072	0.0012870644224727	0.0012870418419087	0.0012870187767281	0.0012869955920887	0.0012869726713011	0.0012869504092656	0.0012869291963143	0.0012869094237789	0.0012868914823998	0.0012868757353419	0.0012868624351663	0.0012868517768665	0.0012868439293958	0.001286839033652	0.0012868371740599	0.0012868383781107	0.0012868426419528	0.0012868499168674	0.0012868600653074	0.0012868729038357	0.0012868882246539	0.0012869057966862	0.0012869253637592	0.0012869466493269	0.001286969359491	0.0012869931645981	0.0012870176226029	0.0012870422510429	0.0012870665803737	0.0012870901580246	0.0012871125439249	0.001287133328514	0.0012871521431805	0.0012871686575734	0.0012871825649617	0.0012871936076169	0.0012872015903122	0.0012872063822617	0.001287207911717	0.0012872061662643	0.0012872011985449	0.00128719311286	0.0012871820202893	0.001287168073865	0.0012871514868364	0.0012871325294369	0.0012871115203001	0.0012870888270167	0.0012870648653247	0.0012870400844591	0.0012870149213717	0.0012869898120549	0.0012869652072634	0.001286941563736	0.0012869193257809	0.001286898929433	0.001286880798952
ENSMUSG00000091997	0.0187999656970425	0.0187898566852911	0.0187818584021307	0.0187771181358425	0.0187769106646789	0.018781733461024	0.0187905600949404	0.0188019822377442	0.0188148557198692	0.018828387211518	0.0188422004094534	0.0188563482686259	0.018871255841955	0.0188868038840832	0.0189018546893242	0.0189154474029624	0.0189269810981266	0.0189362745860272	0.0189436169786396	0.0189497789703383	0.0189558903550109	0.0189626363059601	0.0189693397103607	0.0189750278725268	0.0189789736229723	0.0189807852486835	0.0189805103359919	0.018978592550263	0.0189757933479546	0.018972408259766	0.0189677917806302	0.0189614896188942	0.0189534386331208	0.0189439476080419	0.0189337212146961	0.0189238579554825	0.0189157194523265	0.0189101475671301	0.0189065076020666	0.0189037602458115	0.0189010824176025	0.0188980040046874	0.018894475319834	0.0188908723776185	0.0188879404203244	0.0188859461608426	0.0188842037992571	0.0188822000973826	0.0188797252465611	0.0188768674638615	0.0188740927451266	0.018872201242825	0.0188721766464893	0.0188744839389212	0.0188782609263767	0.0188823931992302	0.0188860947618664	0.0188889712943617	0.0188910680063365	0.0188928637548968	0.0188952029821025	0.0188984214094533	0.0189018529184183	0.01890493104481	0.0189073715446539	0.0189092048238782	0.0189108172852513	0.0189129688952677	0.0189166738653284	0.0189224300552055	0.0189295010252863	0.018936953054304	0.0189440571332481	0.0189503724804122	0.0189558413848796	0.018960746064507	0.0189656283593912	0.0189704604385231	0.0189741597098682	0.0189758113530857	0.0189748930200876	0.0189712552018673	0.0189651629898772	0.0189573191388156	0.0189487585303863	0.0189401847960598	0.0189311689028754	0.0189210041156307	0.018909224194236	0.0188957280649068	0.0188808464537618	0.0188653460647949	0.018850372286017	0.0188365727658972	0.0188236205027332	0.0188113680946948	0.0187999656970425
ENSMUSG00000092008	0.0345053020270709	0.0345409822779761	0.034584578052383	0.0346348237341539	0.0346904407388101	0.0347501546880597	0.0348126770122025	0.034876776798095	0.0349413140514033	0.0350052083560229	0.0350673280092508	0.0351266399499626	0.0351822632593087	0.0352334447480659	0.0352794798231823	0.0353198028770326	0.0353540113336171	0.035381751335568	0.0354024036551845	0.0354154128898991	0.0354204099089777	0.0354172114545408	0.0354057894656816	0.035386312167093	0.0353591552329548	0.0353248340107582	0.0352838099869634	0.0352366651764288	0.0351841642137049	0.0351272446388684	0.0350669870562911	0.0350046187293505	0.0349414984507284	0.0348789649551827	0.0348179303119113	0.0347592239702923	0.034703715794152	0.0346522681777122	0.0346055908436827	0.0345643678982405	0.0345292994873921	0.0345010290582897	0.0344799390218541	0.0344663396150754	0.0344605335935355	0.0344628008731679	0.034473356868812	0.0344923705187844	0.0345199562638446	0.0345559659518262	0.0345994300213386	0.0346491472837425	0.0347039082610072	0.0347625092320451	0.0348237276389028	0.034886398573262	0.0349494492749248	0.0350118677692175	0.0350725914620341	0.0351306533081752	0.0351852341926948	0.0352356438509006	0.0352812525640903	0.0353215531334323	0.0353561759379834	0.0353847676270782	0.0354066657253215	0.035421254793056	0.035428096789913	0.0354269305313264	0.0354176383715772	0.0354002926684504	0.035375170164428	0.0353426942975153	0.0353032694940609	0.0352574354669097	0.0352059206116005	0.0351496320923637	0.0350896284294687	0.0350271196424882	0.0349634503269196	0.0348999488546656	0.0348375258507855	0.0347770160420586	0.034719300404337	0.0346652677480821	0.0346156985798332	0.0345713659041024	0.0345330646730576	0.0345015385911176	0.0344772812726882	0.0344607111264143	0.0344522289013026	0.0344521986071035	0.0344609026711811	0.0344785573725141	0.0345053020270709
ENSMUSG00000092014	0.0306448447215021	0.0304660590426627	0.030292484204539	0.0301573411574448	0.0301019218221777	0.0301655183700379	0.0303422062926124	0.0305873859310651	0.0308602908868243	0.0311308070435343	0.0313817363511015	0.0316089144319753	0.0318187078298169	0.032020801577589	0.0322040188521709	0.0323456179834964	0.0324320125297591	0.032461281858827	0.0324435989138859	0.0324001651208052	0.0323605883258606	0.0323557254977358	0.0323866934974938	0.0324260559918812	0.0324495046253558	0.0324410895549125	0.0323948861599246	0.0323155893119661	0.0322168985304573	0.0321151054338713	0.0320074418020953	0.0318810483285541	0.0317301684186923	0.0315589778219622	0.0313825311321578	0.0312259693436137	0.0311217610530508	0.0311017127535124	0.0311613298538285	0.0312618937927432	0.0313684941838937	0.0314565458708767	0.0315141303307932	0.0315424340832458	0.0315535515085854	0.0315634511393627	0.0315656604466167	0.0315403313676465	0.0314769484391225	0.031377408548831	0.0312566792378485	0.0311421868019807	0.0310712771518306	0.0310825290603496	0.0311742635967682	0.0313063477331546	0.0314428207663265	0.0315588311715462	0.0316430167924097	0.0316978668304094	0.031737285468534	0.0317790773053986	0.0318159065553986	0.0318243962815251	0.0317910118197464	0.0317154935094775	0.031611947872585	0.0315079369731195	0.0314414584023758	0.0314518092504408	0.0315369366370098	0.0316562970504856	0.0317746254056948	0.0318684212154613	0.0319277407726143	0.0319563879409427	0.0319695170299372	0.0319859981505801	0.031999231001951	0.0319861438090608	0.0319329017513833	0.0318380631351669	0.0317133423130104	0.0315824753479266	0.0314780741593078	0.0314328262422198	0.031442063021648	0.0314687609829963	0.0314815089081824	0.0314601393451809	0.0313975104795131	0.0312994910983223	0.0311823801804903	0.0310656276056878	0.0309459277361744	0.0308074454805129	0.0306448447215021
ENSMUSG00000092021	0.0747933791766377	0.0769445259510664	0.0796817162439749	0.0826458594521655	0.0854342036971893	0.0877042649835587	0.0893043295356852	0.0901584433276652	0.0899716253740458	0.0885701151849899	0.0859320563295022	0.0821753878237174	0.0776719445847436	0.073229590717197	0.0701060140451324	0.0694002413429455	0.0711268426905451	0.0744554555721491	0.0782574434027631	0.0816801288595312	0.0842788924670013	0.086056982368686	0.0872839423491133	0.0881516532752683	0.0884543597075351	0.0881283050681087	0.0873270044213378	0.0863713953500735	0.0854354900377828	0.0846536499112781	0.0843998524244241	0.0850133031518969	0.0864965924379839	0.0885837045137586	0.0908015657168	0.0927111902291233	0.0940666445748886	0.0949342099898237	0.0955578684928589	0.0961529203878456	0.0964363089436396	0.0960246762423503	0.0945705957637494	0.0919015300010348	0.0881588831146707	0.0838856792467301	0.0800412386938164	0.07754072347828	0.0766846309284478	0.0773225882998388	0.0790242308490981	0.0814251813090959	0.0840096660713603	0.0863289747794778	0.0881852991172785	0.0894593844363089	0.0897720850637359	0.0888888188454657	0.0867628312400777	0.0835057046913537	0.0794566306693627	0.0753392063415778	0.072318340076747	0.071433071038489	0.0727358103534764	0.0755198222668354	0.0787736682891828	0.0817059698774803	0.0838931927122977	0.0853105080188052	0.0861500363088329	0.0865044190683993	0.0860536678131696	0.0846396664285779	0.0823845558199808	0.0796878842179989	0.0768909159555985	0.0743503035255763	0.0727702656926972	0.0727246183838553	0.0741270569241064	0.0764048135505474	0.0787580209383926	0.0805666812751427	0.0815509844377757	0.0819005438146302	0.0821016193118677	0.082637796788247	0.083263745720404	0.0834919824811846	0.0829011455462694	0.0813142071379103	0.0788891488196697	0.0761948123444691	0.0742228540472261	0.0737553208557428	0.0747933791766377
ENSMUSG00000092035	0.0590406018665101	0.0600719617813925	0.0611718276617532	0.0621408441701271	0.0628347926384039	0.0631759499767943	0.0631471864114194	0.0627953362263867	0.0622237711669684	0.0615687559526849	0.0608950006854209	0.060234028557822	0.0596325489904415	0.0591176631487249	0.0587302596114501	0.0584885851193948	0.058397874153736	0.0584498974349161	0.0585942985913693	0.0587774437101269	0.0589777916015542	0.0591965801867628	0.0593649269801452	0.059406968826755	0.0592852059612809	0.0589904913425345	0.0585325670828599	0.0579565949170753	0.0573568706351937	0.0568491255864025	0.0565797141609602	0.0566602412913318	0.0571684439294034	0.0581264824124392	0.0593799326164414	0.0607027966304066	0.0619024868855933	0.0628253326899965	0.0633745111694156	0.0635312587231441	0.063345158845791	0.0629204353973808	0.0623823793715267	0.0618804932979571	0.0615906545006609	0.0616681838600937	0.0621743238686474	0.0630661139909138	0.0642468136426695	0.0655719119230659	0.0668506826233451	0.0679004538186544	0.0685859201680473	0.0688293754879552	0.0686059546759355	0.0679501089541341	0.0669553671066	0.0657586822462894	0.0644640159684668	0.0631630447749347	0.0619639258243049	0.0609510801869201	0.0602112653901254	0.059785737685447	0.0596793717801028	0.0598617500952524	0.0602375797308756	0.0606943800248998	0.0611478057593964	0.0615451291576607	0.0618263034718613	0.0619585365251489	0.0619444088294786	0.0618048046432654	0.0615646065565189	0.0612708122332152	0.0610048269298835	0.0608528264864389	0.0609142370556458	0.0612396054027478	0.0618393079435816	0.0626805917871562	0.0636212419999554	0.0644815491583753	0.0651103527241546	0.0653863173616224	0.0652347840165675	0.064650569942426	0.0636917540231674	0.0624697643566382	0.0611198112700967	0.0598077831391438	0.0587331554932986	0.0580786440376688	0.0579344604317614	0.0582817920671208	0.0590406018665101
ENSMUSG00000092051	0.0176960492542012	0.0177460899382676	0.0178056574391972	0.0178737407971198	0.0179490213566142	0.0180302076693316	0.0181160313280271	0.0182053063067273	0.018296962793275	0.0183897005758022	0.0184817418498121	0.0185713748750406	0.0186570945856125	0.0187376181485055	0.0188118211034556	0.018878778289227	0.01893781368929	0.0189884093797837	0.0190299912515458	0.019061869693338	0.0190833493914702	0.0190937240308624	0.0190921639231907	0.0190780644201853	0.0190511242600242	0.0190113373462782	0.0189589255880757	0.0188943976458299	0.0188186528884014	0.0187329966131058	0.0186391353378454	0.0185391537622309	0.0184354805389102	0.0183305624413097	0.0182264482863215	0.01812498013693	0.0180278804165877	0.0179368942933956	0.0178536830718402	0.0177798690584356	0.0177170817164298	0.0176669045795481	0.0176307979327407	0.0176100502507202	0.0176057925896197	0.017618658514527	0.0176485330445801	0.0176949694885135	0.0177572450266994	0.0178342662884657	0.0179242964170546	0.0180250083683975	0.0181337239135545	0.0182477129227605	0.0183642462168976	0.0184806800993457	0.018594515561014	0.0187033444874496	0.018804863751	0.0188970876450524	0.0189784148539803	0.0190476282291434	0.019103856464299	0.0191465786225284	0.0191756254338819	0.0191911058965172	0.019193239057221	0.0191822935079921	0.0191586598867472	0.0191228359497107	0.0190753159231213	0.0190167758252365	0.0189481047866082	0.0188703740097656	0.0187847796266609	0.0186926803881132	0.0185956701089355	0.0184955731210112	0.0183944176023921	0.0182943901572668	0.0181977729828469	0.0181064499366299	0.0180214104042231	0.0179432227738202	0.0178721882247632	0.0178085949305103	0.0177526642193968	0.0177046466826169	0.0176649025645534	0.0176338773981697	0.0176120618014857	0.0175999762086812	0.0175982067413414	0.0176070711215774	0.0176264173937953	0.017656104380643	0.0176960492542012
ENSMUSG00000092060	0.0441916116579924	0.0438229745732144	0.0434686736326893	0.043106376698633	0.0427170050399617	0.0422862330885335	0.0418031643804545	0.0412644899114562	0.0406763058271043	0.0400506840672119	0.0393945300019425	0.0387202622047677	0.0380502631063447	0.0374146806705526	0.0368437081402397	0.0363731819382305	0.0360445518884067	0.0358897622676447	0.0358945752779071	0.036032572337946	0.0362801380596892	0.0366177826539645	0.0370272614152795	0.0374967590071362	0.0380219230231184	0.0385977399417632	0.039198760309987	0.0398010287870247	0.0403901394608675	0.0409609847578785	0.0415156179566927	0.0420633110576473	0.0426188300224436	0.0431913681244825	0.0437592421408689	0.0442970629962304	0.0447856501411287	0.0452099362190639	0.0455515141593173	0.0457972910994129	0.0459423501242453	0.0459861540471241	0.0459222913092154	0.0457494321260162	0.045475483050788	0.0451172474838853	0.0446984582419473	0.0442504207074958	0.04381066736733	0.0434093224251033	0.0430342323819671	0.042662806953547	0.0422756063919718	0.0418577199362162	0.0413971506917442	0.0408893666290766	0.0403391911609436	0.0397571931883008	0.0391482897675289	0.0385229773402047	0.0379019042165515	0.0373139674984018	0.0367893510610657	0.0363637466721855	0.0360776850996992	0.0359611350951959	0.0359970577830082	0.036156494325889	0.0364137437732249	0.0367476294110083	0.0371384855418188	0.0375735769011468	0.0380483352919019	0.0385591972561162	0.0390859506312258	0.0396107366526136	0.0401249175600714	0.0406285994136101	0.0411284320959857	0.0416374433962659	0.04217312378557	0.0427456976591288	0.0433313496353802	0.0439012909158359	0.0444325943941457	0.0449068745688921	0.0453043411281205	0.0456110425513506	0.0458211138484465	0.0459328830163461	0.045938745352974	0.0458360248600972	0.0456310596790155	0.0453388471067284	0.0449811324739135	0.0445870139781149	0.0441916116579924
ENSMUSG00000092072	0.0018643580903987	0.000538243724737572	0.0005525605523152907	0.0005383060007929974	0.0015053488497193	0.0027598011719379	0.0020441205422805	0.00031104979246972025	0.0011136257996223	0.000841050961149431	0.0011329941255402	0.0003644467702210853	0.0010648609372218	0.000504755501025062	0.0024476826169759	0.0042659735848444	0.0045670742067656	0.0032917906614635	0.0008989714730237214	0.0005886613696617615	0.0014623770179821	0.0023542947362803	0.0012423254754717	0.00019873119488336688	0.0008922614804327859	0.000363094288688617	0.00154500221003	0.000926520053954043	0.0019788959730661	0.0043559753681613	0.0056362721633224	0.0058326617879801	0.0050178413435984	0.0032549217330035	0.000917862280911743	0.0005000327863271922	0.001209435561004	0.0005059558685067614	0.0012242496447505	0.0005655290820322077	0.0011960442104532	0.0010760275814012	0.0022309595165573	0.0010299235997381	0.0017862625849152	0.0028885061353523	0.0017722363988491	0.000896411458288721	0.0018712053484483	0.0005681675775319232	0.0005763908606543227	0.0006016571719371527	0.0015863893135364	0.002789818676997	0.0020620759450786	0.0004266215781646664	0.0011370362297215	0.0008426197898473972	0.0011356932725536	0.0003725661561216564	0.0010856849807407	0.0005536480298651265	0.0024656108313802	0.0042715028906138	0.0045636452135203	0.0032844861430212	0.0008938508070875019	0.0006075769785020609	0.0014974882162586	0.0024429835925568	0.001398462737596	0.0003827850727864666	0.0010606331740659	0.0003780582977337228	0.0015661108901017	0.00098479352416847	0.0020297623602473	0.0043815251930738	0.0056510375411063	0.0058395488832006	0.005018343797592	0.0032503264295111	0.0009103234987011364	0.0004587491601168327	0.0011433374486536	0.0006038696446292513	0.0012109123421664	0.00031570961989100377	0.0011044128311363	0.0009486411015267084	0.0021967109198051	0.0009782280038031573	0.0017563405574829	0.0028801223662022	0.001771143126006	0.0008956659076654505	0.0018643580903987
ENSMUSG00000092074	0.0014920153738532	0.0014920199939124	0.0014920264278982	0.00149203450539	0.0014920440411896	0.0014920548374282	0.0014920666819622	0.001492079357142	0.0014920926443821	0.0014921063213243	0.0014921201499838	0.0014921338967541	0.0014921473403191	0.0014921602707069	0.0014921724829719	0.0014921837886984	0.00149219402021	0.0014922030222423	0.0014922106278386	0.0014922166901158	0.0014922210941636	0.0014922237579758	0.0014922246308412	0.0014922236972505	0.0014922209779906	0.0014922165247215	0.0014922104043878	0.0014922027123603	0.0014921935766325	0.0014921831561398	0.0014921716372221	0.0014921592325826	0.0014921461786248	0.0014921327206355	0.0014921190741128	0.0014921054519897	0.0014920920737783	0.001492079159211	0.0014920669116547	0.0014920555287145	0.0014920452049056	0.0014920361220537	0.0014920284239594	0.0014920222358866	0.0014920176708257	0.0014920148267493	0.0014920137806576	0.0014920145906083	0.0014920172947515	0.0014920218868419	0.0014920282501928	0.0014920362267562	0.0014920456430633	0.0014920563119533	0.0014920680304285	0.0014920805886644	0.00149209377464	0.0014921073715207	0.001492121146371	0.0014921348692838	0.0014921483210971	0.0014921612935328	0.0014921735852697	0.0014921850094144	0.0014921953965317	0.001492204586504	0.0014922124054771	0.00149221869815	0.0014922233398511	0.0014922262378368	0.0014922273302626	0.0014922265900679	0.0014922240263331	0.0014922196807375	0.0014922136168449	0.0014922059290976	0.0014921967454744	0.001492186225835	0.0014921745586603	0.0014921619596341	0.0014921486688205	0.0014921349359383	0.0014921209817471	0.0014921070243371	0.001492093288088	0.001492079998236	0.0014920673671424	0.00149205560244	0.0014920449085816	0.0014920354768093	0.0014920274592262	0.0014920209885829	0.0014920161844728	0.0014920131503123	0.001492011967054	0.0014920126952375	0.0014920153738532
ENSMUSG00000092075	0.1245516391989577	0.1297320768432978	0.136125034873902	0.1429929153103502	0.1472549274863339	0.1454228733542693	0.1387399808165291	0.1334402056401657	0.1349738074748217	0.1435223235981135	0.1552037705005415	0.1638645758336625	0.1663821949640965	0.1629557595114193	0.1557331409439762	0.1485365278829687	0.1462989947924792	0.1485300944805557	0.1511758799637602	0.151995046218701	0.1505959216890858	0.148792808651603	0.1506129536507778	0.1588251212766306	0.173401116251365	0.1895625939015165	0.2014090358725427	0.2057064698836891	0.2018922480750236	0.1909642644248843	0.1752785866027895	0.1585752392604293	0.146851202005011	0.1441888330270244	0.149232754806449	0.1565070840798452	0.1614033764213503	0.1614163070957226	0.1582654373347579	0.1574599250844845	0.1619863827421994	0.1671334040057288	0.1668350347795629	0.1587146095691711	0.1447987612338976	0.1315370652478745	0.1247999369788252	0.1243254930828471	0.1297300102320012	0.1387715029013214	0.1477883751486424	0.1551089541715355	0.1587969036018368	0.156691783202896	0.1507068784486122	0.1469519330381603	0.1499817106487118	0.1585541475592734	0.1681640381383138	0.1739589997697559	0.1736895072653635	0.1678823667324063	0.1586464921921345	0.1494959063978027	0.1452814231794553	0.1460299212359853	0.1480957602456595	0.1490992867685248	0.1473747849500323	0.1429216792415644	0.1398158412948298	0.1438701627629649	0.1565552193150907	0.1720484651761563	0.1833578639119204	0.1869577609096193	0.1824865904379297	0.1712786520420107	0.155850733684884	0.1396761977167892	0.1287133105102196	0.1267380020948983	0.1322576374948342	0.140499022642677	0.1465267469664433	0.1473341200090936	0.1449630501600285	0.1459431032943737	0.1533935341771464	0.1616808591583164	0.1641289094695621	0.1581806339286835	0.145769729693895	0.1330770150466264	0.1255660601940078	0.1227847037348623	0.1245516391989577
ENSMUSG00000092086	0.0024498536483606	0.0027051986593306	0.00301312993684	0.0033303174651786	0.0036304093666821	0.0039004400525511	0.0041362612384784	0.0043401876099145	0.0045185940529379	0.0046763606983837	0.0048074626056746	0.0049057452276439	0.0049693159531105	0.0050007397952435	0.0050059436293926	0.0049950517077205	0.0049815868616415	0.0049754463915492	0.0049672034620915	0.0049437440755757	0.0048953867537037	0.0048170741323424	0.0047083868127352	0.0045739445896145	0.0044228546358121	0.0042630844688626	0.0040876756413406	0.0038871045260719	0.0036560563056784	0.0033960887641689	0.0031182762174656	0.0028460848673871	0.0026170387496043	0.0024677627985386	0.0023887725918832	0.0023519443741123	0.0023318271017821	0.0023129110995489	0.0022903774474271	0.0022716660859474	0.0022742144968182	0.002311322821631	0.0023654959310513	0.0024160683673856	0.002452408534207	0.0024759633676372	0.0025000986402673	0.0025477214109987	0.0026451468504394	0.0028042624075394	0.002997423539175	0.0031941587410495	0.003374904907044	0.0035305972632105	0.0036602022463039	0.0037692290555514	0.0038674295749473	0.00396196460643	0.0040453296560301	0.004109130272576	0.0041500238334828	0.0041703464945367	0.0041772849078339	0.00418320006444	0.004203930382841	0.0042500468367811	0.0043096268150348	0.0043662867729518	0.0044077565027164	0.0044273589245651	0.0044238208552795	0.0044012482464599	0.0043680091153292	0.0043311186391312	0.0042840530869654	0.004217473997942	0.0041249227916698	0.0040044929898878	0.0038598313512003	0.0037006184486594	0.0035421331973023	0.0033984056870884	0.0032643555493619	0.0031296945267766	0.0029872628875375	0.0028353758946285	0.0026780012783739	0.0025273995322571	0.0024044139991114	0.0023271740998267	0.0022835322686402	0.0022545865353604	0.0022300019907575	0.0022133143009961	0.0022235488353887	0.0022917452873503	0.0024498536483606
ENSMUSG00000092094	0.0787596487162436	0.0788857469343257	0.0794768680530816	0.08037215404178	0.0814281777693015	0.0825302533453582	0.0835871638889564	0.0845469094815615	0.0853995522078854	0.086157073646994	0.0868053061942373	0.0873499733041613	0.0878319558939772	0.0883141470510272	0.0888479710456244	0.0894985821190424	0.0903468491902157	0.0914418678722103	0.092691600342156	0.0939814924947012	0.0952219245084254	0.0963495780604826	0.0973161456644236	0.0981009812833163	0.0987122635976237	0.0991615256953169	0.0994023940409704	0.0993934063067055	0.0991230325442653	0.0986108052748609	0.0979025072511677	0.0970730261813107	0.0962224385399211	0.0954367954672552	0.0946916320237058	0.0939426278071769	0.0931626962580898	0.092335408644392	0.0914245969409108	0.0904095155656867	0.0892990412423361	0.0881165515346788	0.0868529904507604	0.0855157447516739	0.0841501591091458	0.0828397326214864	0.081696306308878	0.0808613392279196	0.0804939901168011	0.0807024420007732	0.0813918784303494	0.0824122116021173	0.0836258328268641	0.0849181991014218	0.0861928854512625	0.0873875538833975	0.0884770770808482	0.0894560059756094	0.0902977238789398	0.0909954595805229	0.0915758269580122	0.0920898263516565	0.0925893211778324	0.093140918938223	0.0938244347468215	0.0946894231667246	0.095655914166784	0.0966217387963934	0.0975058649797871	0.0982501051550295	0.0988087700457738	0.0991620113943513	0.0993184076420003	0.0992934928699932	0.0990554735145736	0.0985795126425491	0.0978700707374871	0.0969621482533474	0.0959166819584931	0.0948231399034891	0.0937949995113185	0.0929254534842437	0.0921776550969934	0.0914870515846477	0.0908046999930206	0.0900943547327358	0.0893080553757468	0.0884176750477332	0.0874272151446793	0.0863554761845616	0.0851844399990064	0.0839132644623657	0.0825819444330968	0.0812719045392848	0.0800962535117323	0.0792022636778995	0.0787596487162436
ENSMUSG00000092097	0.0968663582147524	0.0954233569985016	0.0936272537154608	0.0918796047699686	0.090949933589306	0.0913941287366956	0.0930709069353535	0.0952639363232446	0.0973665445149701	0.0990385830865166	0.100142645887693	0.1008236089027327	0.101470411191625	0.1024676202310092	0.1037908284708647	0.1051148457282627	0.1062926728623117	0.1071707165069582	0.1075033049752816	0.1072975877530676	0.1068803883339993	0.1067500466775532	0.1072509576697058	0.108218184596925	0.1095034174851199	0.1109912509464755	0.1124665245221211	0.1139394873548123	0.1156123775997471	0.1174624565909189	0.1190478003792294	0.1197819129419366	0.1192847719126316	0.1174467270673457	0.1143986492404636	0.110483980158567	0.1063342745764088	0.1027068397507534	0.1000337025960169	0.0982934049392689	0.097490969601706	0.0974113430364744	0.0975110607982264	0.0974961741781538	0.0973984451090585	0.0974234968062362	0.0976457850856475	0.0977161857085331	0.0974645673809498	0.0969229374954732	0.0961650603048775	0.0955717560443431	0.0958659683784027	0.0975037191353025	0.1002373884369365	0.1033546765514074	0.1063035775790323	0.1087700326625302	0.1105938038497651	0.1118495702985022	0.1128134526271726	0.1137407531836505	0.1145336549236895	0.114851865256493	0.1145359895901017	0.1135019643190535	0.1116559685863818	0.109137725635375	0.1063980298365534	0.1040707076214466	0.1026269195300267	0.1019620438759962	0.1019534768446479	0.1024650927020822	0.1032004845444335	0.1040776737129453	0.105232597418452	0.10668106519203	0.1080578852798902	0.1087499713738462	0.108367899868119	0.1068249095689696	0.1042968394916328	0.1011935534840467	0.0982401624810681	0.0962328076860974	0.0954516226272447	0.0955932459554683	0.0963834240084842	0.0974595745142206	0.0982927405840577	0.0986574638665843	0.0986466628802551	0.0985111792339689	0.0983571358387681	0.0978599871004195	0.0968663582147524
ENSMUSG00000092103	0.0898264753021684	0.0907976246773805	0.0920819518336625	0.0934453434387537	0.0946837831987133	0.0956440443781996	0.0962212259708395	0.0963767460465556	0.0961318884246451	0.0955407924313549	0.0946849947008829	0.0936806178869075	0.0926880449466676	0.0918726581006134	0.0914037968135083	0.0913959197505688	0.0918358236714971	0.0926081931921383	0.0935393546836057	0.0944475296240823	0.0951948783838577	0.0956946037568066	0.0959078450413466	0.0958582415858582	0.0956068016288258	0.0951766906660642	0.094584516160331	0.0938683960783623	0.0931084490424955	0.0924356455631442	0.0920079565857317	0.0919426768436619	0.0922369148247406	0.0928065055965086	0.0935290439859478	0.0942737855923537	0.0949362801041438	0.0954038930802556	0.0955919034935093	0.0954709979988837	0.0950538986053568	0.0943675032766814	0.0934527378202973	0.0923894384717723	0.0913216019531935	0.0904519710909546	0.090005045462299	0.0901491686067309	0.0909071932094214	0.0921397731332154	0.0936316319701728	0.0951511623611326	0.096498854160624	0.0975257132563263	0.0981290426931442	0.0982713324671717	0.097976163402362	0.0972993663614192	0.0963216433534579	0.0951581355041746	0.093973202219786	0.092956074060391	0.0923126308209782	0.0921927832021604	0.0925958587790444	0.0934040561487336	0.0944322681491325	0.0954797678070616	0.0963860018637531	0.0970387318320803	0.0973716469917695	0.0973805646611891	0.0971055305662939	0.0965850335663273	0.0958697713604028	0.0950332924792194	0.0941882469615014	0.0934913779709189	0.093107947739478	0.0931429090581068	0.0935767666108099	0.0943003406299611	0.0951597879354126	0.0959953114111039	0.0966794740903792	0.0971019305987484	0.0971898093659409	0.096923464907854	0.0963227950074128	0.0954202579813504	0.0942607128242972	0.0929258166388141	0.0915591007076323	0.0903628968553909	0.0895721441101108	0.0893782717406511	0.0898264753021684
ENSMUSG00000092118	0.0353355523465456	0.0362434476651095	0.0395300005378725	0.0433536789005366	0.0454129029366561	0.0443711308055464	0.0408461862498391	0.0381638455443431	0.0368084245385407	0.0366475007834505	0.0378586622565919	0.0363779499446962	0.0332133136116153	0.0348300376261305	0.0377412225507716	0.0382633685646383	0.0386050196564415	0.0390313805173555	0.0402109590085699	0.0419439268612726	0.0424053069273934	0.0415862843857571	0.0406307496319764	0.0401650122179533	0.04011641883985	0.0410952274454335	0.0423417392317661	0.0408652605545108	0.0382260345876456	0.0393367380928664	0.0411117436993945	0.0404598300030218	0.0388138369941429	0.0380798429427585	0.0393322988123545	0.0409790290785894	0.0415745511031996	0.0416390068443351	0.0409718069797474	0.040476848647237	0.0401169095459296	0.0395048353777572	0.0392002475660687	0.0366536855288457	0.0323074703336378	0.0323290846059829	0.0344502349023772	0.0343352875409532	0.0343225396127593	0.0361378904427173	0.0396599895490727	0.0434557504786972	0.0455093192311182	0.0445418334988117	0.0412082945024002	0.0388471089919033	0.037905229917064	0.0381135370104076	0.0394645123620817	0.0382666154204473	0.035827362569032	0.0380554852299243	0.0413255177820683	0.0416893664074406	0.0407128878378583	0.0400522140028943	0.0409206280109791	0.0427470017936541	0.0434451663778057	0.0428066669246696	0.0419793783223422	0.0419759530991936	0.0426220830075304	0.0436572596957718	0.0443221483013616	0.0420105966609914	0.0382978333236483	0.0383679786101315	0.0394054007934204	0.0386318846600212	0.0378373788242059	0.0379690108918205	0.0398713950910086	0.0422628715504107	0.043439933443823	0.0431701433516618	0.041447852572807	0.0401124922471456	0.0393893742484531	0.0386135599696395	0.0380074244548408	0.0349060747252327	0.0304063126228822	0.0317452567319926	0.0355558951152736	0.036214908567435	0.0353355523465456
ENSMUSG00000092124	0.0259298318043284	0.0259495478709062	0.0259874786567757	0.0260432850670322	0.0261165919502894	0.0262066313048713	0.0263123871154434	0.0264330449697254	0.0265673215284384	0.0267138953864349	0.026871184399258	0.027037153779152	0.0272101747200386	0.027388901388365	0.0275716569209104	0.0277570359907434	0.0279435296705899	0.0281286323473542	0.0283087566169229	0.0284800456406294	0.0286389052524373	0.028782195661173	0.0289066294976213	0.0290092531014322	0.0290873154293758	0.0291386829069877	0.0291621887261913	0.0291574174717618	0.0291247780466076	0.0290650588410077	0.0289794243700821	0.0288699375476643	0.0287395099339063	0.0285913055606691	0.0284276321064897	0.0282507399505168	0.0280635945476952	0.0278700267965223	0.0276743439690254	0.0274814915133662	0.0272953027878467	0.0271187078386506	0.0269550655930088	0.0268077935157618	0.0266809679294113	0.0265789377701077	0.0265044695369067	0.0264595965162709	0.0264461026429411	0.0264648473693332	0.026515183838833	0.0265955187552982	0.0267034427622494	0.0268356072059172	0.0269881329995291	0.027157100507773	0.027338066767129	0.0275265865774204	0.0277180887816596	0.0279078356017839	0.0280916276365979	0.028265773612144	0.0284268043096925	0.0285719604674532	0.0286989010986132	0.0288051719157612	0.0288881895647861	0.0289457812538218	0.0289764948909265	0.0289797137004166	0.0289554128088072	0.0289044018227819	0.0288276001580638	0.0287264702670889	0.0286033656081881	0.0284611968827693	0.0283033667819983	0.0281331874882618	0.027953828529792	0.0277689133717581	0.0275825377817704	0.027398590650351	0.0272193794396958	0.027046572112004	0.0268820583198376	0.0267280449537091	0.0265864581846134	0.0264592947856086	0.0263466373422407	0.0262471997858782	0.026160263821862	0.0260854957411828	0.0260236713043044	0.0259763593066696	0.0259443100142604	0.0259283846201477	0.0259298318043284
ENSMUSG00000092131	0.1590692006368404	0.1562247157073862	0.1539180447170611	0.1528322543691604	0.1533843771640498	0.1553124818699418	0.1578865881431602	0.1604154286575138	0.1625238285430607	0.1641633241468111	0.1652447331968897	0.1656041717620806	0.1652295685728564	0.1643943571915464	0.1634560362769033	0.1624648884825847	0.1614621532638381	0.160391011045356	0.1593413091225887	0.1585035365966226	0.1581192685651161	0.1582190774617282	0.1585205812280622	0.1587729153049017	0.1589257248350267	0.1592611001996189	0.160045336526578	0.1613015579452185	0.162956532789111	0.1646462372727934	0.1659932555703193	0.1665533052984444	0.1661181159867619	0.1647559154473611	0.1627889361992618	0.1606542530231624	0.1588950021742139	0.1579679912330678	0.1579676362041388	0.1587920003504114	0.1603810187275073	0.1624882718294962	0.1646680432001757	0.1664199033046038	0.167407198180869	0.1674880576458903	0.16666310366277	0.1648676705085214	0.162206008141586	0.1591274087347101	0.1564019523528994	0.1547777204809425	0.1548382361709075	0.1564207699534399	0.1588133355946024	0.161331159910422	0.1636005332763913	0.1655605777071686	0.1670715330013527	0.1679057912402087	0.1680080182680842	0.1676036444894778	0.166995400295363	0.1661599053512428	0.1650790737991714	0.1637755908497798	0.1624694657679829	0.1614575086445016	0.1610534635107794	0.1613312284532083	0.1620212867742163	0.1628533518369579	0.1637184001255005	0.1647589431201011	0.1660438062790928	0.1673943124733267	0.1685901825965754	0.1694300686232464	0.169780011755984	0.1693835987887236	0.1681559558600637	0.1662277043438061	0.1639337592818398	0.1617135051879178	0.160067746878046	0.1593543019110833	0.1595368516637802	0.1603462383618655	0.1615648960718555	0.1630060257761851	0.1643759896067957	0.1653101379695475	0.1655663791175589	0.1650422983047929	0.1637681069542046	0.1617294255304179	0.1590692006368404
ENSMUSG00000092134	0.0491197289921694	0.0503520915879337	0.0517541119916867	0.0532083043504777	0.0546173972797628	0.0559117470729372	0.0570510147384287	0.0580173050635884	0.0588131630721654	0.0594541644494562	0.059973386105254	0.0604164949201006	0.0608307859238511	0.0612659061691124	0.0617695854321748	0.0623611753411146	0.063005621193557	0.0636403386005429	0.0642053850701284	0.0646527929879511	0.0649448532037019	0.0650587225786064	0.0649882942707827	0.0647348600078685	0.064298866146131	0.0636822288612229	0.0628976673699969	0.0619751952663631	0.0609635092536442	0.0599304079627216	0.0589572518985521	0.0581045390930565	0.0573781172154771	0.0567505188908864	0.0561902537844644	0.0556676792490375	0.0551427112188618	0.0545755961918343	0.0539359027167144	0.0532058566139013	0.0523840223295932	0.0514865104141787	0.0505578672276714	0.0496734238584299	0.0489375457422447	0.0484772311405348	0.0484259113557863	0.0488598837376708	0.0497207341035617	0.0508826933324437	0.0522140455855067	0.0535998760017455	0.0549434690582224	0.0561748338667663	0.0572533176930622	0.0581611861055934	0.0589017111033776	0.0594922040924152	0.0599687917811652	0.0603810699287951	0.0607807860956105	0.0612248629586411	0.0617689622776615	0.0624351648119967	0.063180648300508	0.0639323269841551	0.0646223060151619	0.065197232471886	0.0656141011651152	0.0658447133818702	0.0658783672130018	0.0657123406159729	0.0653441653342252	0.0647753786255044	0.0640211113175099	0.0631129683886057	0.0620992905314124	0.0610448241549846	0.0600254638467812	0.059095928785767	0.0582633463728475	0.0575056607235344	0.0567970585505961	0.0561124219903421	0.055415334009125	0.0546711821844661	0.0538564066304147	0.0529591461706017	0.0519837001569084	0.0509524137075738	0.0499160780393158	0.0489558595743535	0.0481809148735075	0.0477204303626047	0.0477040126176811	0.0481932808847812	0.0491197289921694
ENSMUSG00000092183	0.0011345546398329	0.0011345214460565	0.0011344858902782	0.0011344485633638	0.0011344101144083	0.0011343712104322	0.0011343325173984	0.0011342947398711	0.001134258625543	0.001134224908872	0.0011341942217775	0.0011341671736243	0.0011341443591473	0.0011341263507948	0.0011341136642048	0.0011341066909375	0.0011341057108945	0.0011341107297121	0.0011341215779842	0.0011341379975242	0.0011341596393907	0.0011341860418564	0.0011342166410813	0.0011342508197631	0.0011342879341742	0.0011343273288448	0.0011343683472675	0.001134410340789	0.0011344526719593	0.0011344947129531	0.0011345358335305	0.0011345754029161	0.001134612820053	0.001134647544992	0.0011346790768315	0.0011347069551777	0.0011347307612506	0.0011347501199771	0.001134764716619	0.0011347743097122	0.0011347787376523	0.0011347779210857	0.0011347718627821	0.0011347606494592	0.0011347444449713	0.0011347234841414	0.0011346980770454	0.0011346686157726	0.0011346355530727	0.001134599418597	0.0011345608066676	0.00113452036033	0.0011344787553589	0.0011344366693866	0.0011343947620653	0.0011343536977085	0.0011343141450924	0.0011342767465685	0.001134242083773	0.0011342107161624	0.0011341831762999	0.0011341599585056	0.0011341414960347	0.001134128134302	0.001134120109288	0.0011341173741462	0.001134119744217	0.0011341269933249	0.0011341388470801	0.0011341549464298	0.0011341748581185	0.0011341981350894	0.0011342243400188	0.0011342530522054	0.0011342838697297	0.0011343164108184	0.0011343503063577	0.0011343851905945	0.0011344206688756	0.0011344562741803	0.0011344915000664	0.0011345256773959	0.0011345580215623	0.0011345877844918	0.0011346142786131	0.0011346368686957	0.0011346549866034	0.0011346681743478	0.0011346761039642	0.0011346785824266	0.0011346755519061	0.0011346670953976	0.0011346534263827	0.0011346348783345	0.0011346118871184	0.0011345849532269	0.0011345546398329
ENSMUSG00000092187	0.0297330764285061	0.0299766877577225	0.0302293496557348	0.030484098185142	0.0307345784998927	0.0309751065509418	0.0312005569597682	0.0314066253043448	0.0315899105909223	0.0317477229916447	0.0318775687595238	0.0319777114836063	0.0320473381420159	0.0320863984556612	0.0320951975302411	0.032074738081671	0.032026785535051	0.0319532611957768	0.0318545957359638	0.031731292889485	0.0315845196262295	0.0314160834925991	0.0312282361314401	0.0310238945531967	0.0308067025927121	0.0305805957539786	0.0303485397556017	0.0301136504614055	0.0298796090068531	0.0296506242695976	0.0294312805462774	0.0292265611001602	0.0290417557864736	0.0288815683559301	0.0287477973758691	0.0286414377826451	0.0285634434157803	0.0285145126171797	0.0284943903184667	0.028502627094961	0.0285388544479513	0.0286024437864894	0.0286915072014135	0.0288040253915014	0.0289382546431567	0.0290926897618439	0.0292658885541247	0.0294565933373216	0.0296637027983584	0.0298853050017717	0.0301161297430552	0.0303503425738127	0.0305825888167688	0.0308080407906215	0.031022248518094	0.0312214443597941	0.031402648647914	0.0315634510784571	0.0317013812626022	0.0318145736814999	0.0319019847658952	0.0319632601711572	0.0319983559607383	0.0320078127967217	0.0319928099789199	0.0319545320814152	0.031892441892506	0.0318059846299478	0.0316952377224855	0.0315609111084476	0.0314041706241828	0.0312268842600042	0.0310317164066061	0.030821826784669	0.0305999235277696	0.030369094369294	0.0301331291899688	0.0298964967983462	0.0296642210039703	0.029441891856972	0.0292355743158127	0.0290509379017154	0.0288909250910831	0.0287576769821074	0.0286532444800805	0.0285793855957891	0.0285369242208294	0.0285263769164122	0.028548167714928	0.0286022594071139	0.0286871141289869	0.0288008054754407	0.0289414283979126	0.0291070684886438	0.0292956375552646	0.0295050218252639	0.0297330764285061
ENSMUSG00000092192	0.1266726494356989	0.1398649957099393	0.1676878777995868	0.1972659646329616	0.217384738022101	0.2247516693132061	0.2229034074581027	0.2166853941721942	0.2066737415383986	0.1964107917779772	0.1908751747185703	0.1804492190887276	0.1561280255669764	0.1315462583340707	0.1304800246968008	0.1425532481819602	0.1581682486579629	0.179417680268483	0.197716742403875	0.205914253711354	0.201238524212952	0.1881311885828155	0.1805344759110656	0.179939530509886	0.1766849331439595	0.1765161375971741	0.1876803483379002	0.1926570819860765	0.1802195775356097	0.1573988575041224	0.142970750782505	0.1395104750209653	0.1412544142908735	0.1504252546094732	0.1622836025707233	0.1683092504922735	0.1624643140175447	0.1577421693199904	0.1734665257249322	0.1989923431840594	0.2198310452379379	0.2313424331310747	0.2304018620896897	0.2110432141302951	0.1746522922858557	0.1357929882168211	0.1210878439087089	0.1234204555242599	0.125996815689871	0.1388427049720672	0.1675904097110598	0.1980403736426007	0.2186358436787554	0.2265915780656389	0.225479138530379	0.2197045050774428	0.2096193842369446	0.1991864981523518	0.1950443488371325	0.1884613317853692	0.1689180040478364	0.1461891645709168	0.1407497749401447	0.1494050906010516	0.1639019421789243	0.1831999455935814	0.1986544757748103	0.2042185165207559	0.1978275664786236	0.1840241431787768	0.1771784214100325	0.178954895615433	0.1789524582355962	0.1809764957323113	0.1911780121303564	0.1939301041905324	0.1799986276987697	0.1571170128841308	0.1432697379626273	0.1402521037787682	0.1420556213700023	0.1502904351769884	0.1617289191888302	0.1687258827592451	0.1648995654000321	0.1619240540532796	0.1764821697773855	0.199742473011112	0.2189857045992307	0.2297493212746566	0.2287259502471859	0.2098115116638293	0.1739534456495781	0.1344929716234441	0.1181783425310543	0.1220542405175274	0.1266726494356989
ENSMUSG00000092203	0.0394012164981889	0.0402343370995267	0.0410325650061494	0.0417702219833078	0.0424281292380075	0.0429954764978642	0.0434692916873013	0.0438462125357011	0.0441171119633339	0.0442718010865931	0.0443072107960078	0.0442288191741418	0.0440468821645727	0.0437712268224233	0.0434117426985939	0.042982127386376	0.0424982989428089	0.041976064237901	0.0414368571017424	0.0409040025279396	0.0403928256183577	0.039921149541098	0.039510835284597	0.0391793999019747	0.0389332253606191	0.038768681506971	0.038683221590189	0.0386773404359307	0.0387517190371326	0.0388957693991187	0.0390936162184578	0.0393285030814113	0.0395778050269219	0.0398189635738792	0.0400385539062448	0.0402320726447731	0.0403988034823934	0.0405485017305379	0.0406991465474684	0.0408667832782948	0.0410600866786691	0.0412774484883586	0.0415198267546319	0.0417912148177037	0.0420859131774514	0.042385974770192	0.042669680030076	0.0429175876429242	0.043109732047303	0.0432271744472599	0.0432580609566679	0.0431971340220039	0.0430447721662543	0.0428093653089969	0.0425075316946224	0.0421573762500539	0.0417720027361595	0.0413601019563883	0.0409342073448665	0.0405112289606615	0.0401055556805036	0.039722537041609	0.0393621923425751	0.0390234199762297	0.0387031142746571	0.038394557346402	0.0380969128321894	0.037813865249833	0.0375451847024379	0.0372967176577322	0.037081655416079	0.0369106014112323	0.0367841391980398	0.0366943259234	0.0366378485170301	0.0366178424140797	0.036638919068884	0.0366886767812662	0.0367462298856039	0.0367914454008377	0.0368032558435799	0.0367638666655706	0.0366669447283878	0.0365159509749626	0.0363179029153558	0.0360931882276471	0.035874287169756	0.0356964317113158	0.0355921614173062	0.0355865874397593	0.0357090232514744	0.0359910674915207	0.0364451761727071	0.037049582329249	0.0377687464219144	0.0385658909970967	0.0394012164981889
ENSMUSG00000092216	0.0840279993254752	0.0842473395306655	0.0847112317568443	0.0853119206327523	0.0859529978219929	0.0865561949864535	0.0870622615255558	0.0874363766877982	0.0876691480486461	0.0877671958224634	0.087728968212659	0.0875678390978756	0.0873196593775333	0.0870354799088302	0.0867626343440164	0.0865585038928731	0.0864912898749372	0.0866090713136154	0.0868648124444997	0.0871929517168742	0.0875405343574084	0.0878683751430188	0.0881435448283665	0.0883501174937877	0.0884918210145368	0.0885768575388411	0.0885780630237567	0.0884730590300028	0.0882601182508032	0.0879593527544119	0.0876115396428982	0.0872762320484351	0.0870268819146472	0.0869210932262146	0.0869285571734558	0.0870006354147304	0.0870986120509337	0.0871911611268892	0.0872383108163741	0.0872124887271322	0.0871065906959591	0.0869256508749969	0.0866616760774122	0.086320506279959	0.0859318444977019	0.0855465909921071	0.0852275720261193	0.0850520290892545	0.0851066728471216	0.0854479344523282	0.0860062732244424	0.0866801437925609	0.0873767437375133	0.0880187391324496	0.0885453635855833	0.0889184329263687	0.0891241563745206	0.0891653869509357	0.0890399791684257	0.0887618088181593	0.0883683565606811	0.0879166237434468	0.0874707917267111	0.0871083652668421	0.0869177767869291	0.0869634445372905	0.0872000214187507	0.0875557569826554	0.0879676128660045	0.0883835847241307	0.0887555576808417	0.0890519942318902	0.0892620807031084	0.0893837025222448	0.0893901784021933	0.0892644812580357	0.0890124836122955	0.0886635510797941	0.0882688644998193	0.087898970569548	0.0876381933734897	0.0875495447872258	0.0875888533329058	0.0876889935762616	0.0877942847057913	0.0878606882107349	0.0878448184852857	0.0877206717245368	0.0874855827640221	0.0871503962102752	0.0867112084663876	0.0861786392396276	0.0855887471229316	0.0850001813370936	0.0844843075398211	0.0841279776655372	0.0840279993254752
ENSMUSG00000092220	0.0019042974309037	0.0019043115035832	0.0019043266332102	0.0019043425012667	0.0019043587957288	0.0019043752142302	0.001904391463213	0.0019044072674281	0.0019044223747606	0.0019044365527461	0.0019044495745129	0.0019044612394876	0.0019044713811162	0.0019044798642564	0.0019044865754564	0.001904491435099	0.0019044944007692	0.0019044954519939	0.0019044945470941	0.0019044916660903	0.0019044868267502	0.0019044800840864	0.0019044715253739	0.0019044612751348	0.0019044494959972	0.0019044363787798	0.0019044221145073	0.0019044069148674	0.0019043910190437	0.0019043746912302	0.0019043582155282	0.0019043418947335	0.0019043260469932	0.0019043109842153	0.0019042969538444	0.0019042841805416	0.0019042728810728	0.0019042632563826	0.0019042554691753	0.0019042496602105	0.0019042459535601	0.0019042444448623	0.0019042451679653	0.001904248123766	0.0019042532907124	0.0019042606230871	0.0019042700453056	0.0019042814564997	0.0019042947312935	0.0019043096932164	0.0019043260417923	0.0019043434373121	0.0019043615332022	0.0019043799802034	0.0019043984268155	0.0019044165306807	0.0019044339651121	0.0019044504198605	0.0019044655969639	0.0019044792268597	0.0019044910752814	0.0019045009447799	0.0019045086736317	0.0019045141403558	0.0019045172654001	0.0019045180067232	0.001904516347292	0.0019045123095979	0.0019045059606142	0.0019044974107547	0.0019044868103096	0.001904474349463	0.0019044602565288	0.0019044447896722	0.0019044282164758	0.0019044108230074	0.0019043929154391	0.0019043748157102	0.0019043568550184	0.0019043393709299	0.0019043227026475	0.0019043071665646	0.0019042929938937	0.0019042803807893	0.0019042695056988	0.0019042605225452	0.0019042535422522	0.0019042486495902	0.0019042459084645	0.0019042453513246	0.0019042469507503	0.0019042506510922	0.0019042563793951	0.0019042640443172	0.0019042735318774	0.0019042847103223	0.0019042974309037
ENSMUSG00000092241	0.0442651677068849	0.0467636865826039	0.049268363299538	0.0512102920474455	0.0522823541365244	0.0524183560941854	0.0518029522426353	0.0507995130483855	0.0497614200632867	0.0489274340896452	0.0484235435966983	0.0481476344825238	0.0477920027963852	0.0472310891388825	0.046606793744768	0.0463102966392713	0.0466690801336283	0.0474644800604563	0.048234888534012	0.0486474337082163	0.0486308564447193	0.0484641137101564	0.0487422966663923	0.0498296767897714	0.0515025997577278	0.0532103820973242	0.0544041562571193	0.0547407597546564	0.0541575685303461	0.0528741765266512	0.0512542952744485	0.0498573138725739	0.0492415562837261	0.0495966297375642	0.0509030987395192	0.0528324644497915	0.0548041411104257	0.056365766503903	0.0573888182427347	0.0579407101912492	0.0580837283940347	0.0577288965809316	0.0566639030148032	0.0547839068987882	0.0522506492788312	0.0496022568655664	0.0476162103195463	0.0469198268718435	0.0476007034832329	0.049139080032557	0.0509129968174025	0.0524523865794981	0.0534823928660149	0.0539293296904949	0.0539367765285146	0.0537809342624266	0.053678265636818	0.0536985476741872	0.0538110568905172	0.0538794192291028	0.0536538388379706	0.0530476182066782	0.0521951147846213	0.0514448771151363	0.0511273793374723	0.0511372898919595	0.0511367820135893	0.0508430112587486	0.0501535475502119	0.0492635897832162	0.0486924191053279	0.048896804988502	0.0497540281788341	0.0507273453208521	0.0512599361586518	0.0509921814217482	0.0498558018747847	0.0480886938494455	0.0460966716101355	0.0445040071623175	0.0438824744423464	0.0442915471505172	0.0455532055481462	0.0473274071252118	0.0490639430286915	0.0503455732857391	0.0511118605800489	0.0515123024938858	0.051648787426037	0.0514089349734988	0.0505178341678964	0.0488232031459537	0.0464846992646237	0.0441008519350462	0.0425643211445602	0.0426070237018805	0.0442651677068849
ENSMUSG00000092247	0.0915131261665331	0.091939176561373	0.0923756152399369	0.0927917289162131	0.093148824329827	0.0934116394144622	0.0934870809111545	0.09329898347211	0.0928457034570564	0.0922032646767649	0.0915011709604861	0.0908552971630387	0.0903988051053174	0.0902849576310997	0.0905144705390713	0.0910103660877842	0.0917143031461453	0.0925769121386067	0.093480826326262	0.0942880292113817	0.0948598152451836	0.0951002091954045	0.0949637065759654	0.0944451930245627	0.0936082000536451	0.0925922976267846	0.091589850251767	0.0907786416107863	0.0903469586507836	0.0904607505809719	0.0910289963121951	0.0918531627026825	0.0927637208850894	0.0936406978097414	0.094392481764083	0.0949358760094369	0.0951867977030331	0.0951026462124701	0.0946916697132575	0.0940087414843357	0.0931749497016016	0.0923472256427122	0.0916310390742729	0.091082123073527	0.0907659347744338	0.0907688099421094	0.0910423261890708	0.0914668155529186	0.0919456267780554	0.0924298342544445	0.0928991610144253	0.093337742945178	0.0937189041450401	0.0940162420504712	0.0941435998154875	0.0940281542729126	0.0936683726421877	0.0931384286326221	0.0925650380707787	0.0920622155830842	0.0917641870938537	0.0918252811308524	0.092234845887588	0.0928961276509084	0.0937329882488424	0.0946898787745435	0.0956761729097737	0.096579906789109	0.0972742690748984	0.0976667852912909	0.0977104650637101	0.0973935012681185	0.0967676227726182	0.0959566583465894	0.0951352205414145	0.0944560014195656	0.0940805275124059	0.0941657146547623	0.0946429433994238	0.0953393894562387	0.0961060256642463	0.096838587252764	0.0974549523220488	0.0978738877939639	0.0980023428387082	0.0977819231992245	0.097200955599214	0.0962919482832253	0.0951566211259543	0.0939476365011045	0.0928042861030353	0.0918253158052164	0.0911201171859739	0.0908137134192137	0.0908629382061765	0.0911333577113572	0.0915131261665331
ENSMUSG00000092257	0.0011851210327718	0.00118511672578	0.0011851126251422	0.0011851087736391	0.0011851052141975	0.0011851019892944	0.0011850991378462	0.0011850966983746	0.0011850947098099	0.0011850932075335	0.0011850922128402	0.0011850917428605	0.0011850918136092	0.0011850924367127	0.0011850936110552	0.001185095330452	0.0011850975855224	0.0011851003522973	0.0011851035617968	0.0011851071336683	0.0011851109885494	0.0011851150483254	0.0011851192337631	0.0011851234695777	0.0011851276864028	0.0011851318156425	0.0011851357745567	0.0011851394853745	0.0011851428822599	0.0011851459116941	0.0011851485314907	0.0011851507122163	0.0011851524371797	0.0011851536938272	0.001185154450544	0.0011851546811183	0.0011851543735289	0.0011851535278782	0.0011851521486947	0.001185150252927	0.0011851478726957	0.0011851450515006	0.0011851418329673	0.0011851382705643	0.0011851344307569	0.001185130391688	0.0011851262401103	0.0011851220714448	0.0011851179883703	0.0011851140865816	0.0011851104158251	0.0011851070127864	0.0011851039136838	0.0011851011539064	0.0011850987647726	0.0011850967774276	0.0011850952241787	0.0011850941348832	0.0011850935262061	0.0011850934112557	0.0011850938029223	0.0011850947115883	0.0011850961384582	0.0011850980806306	0.0011851005323483	0.001185103474221	0.0011851068435489	0.0011851105652642	0.0011851145637172	0.001185118763142	0.0011851230855527	0.0011851274555783	0.0011851318025995	0.0011851360575653	0.0011851401426222	0.0011851439841711	0.0011851475179175	0.0011851506893329	0.0011851534530726	0.0011851557741708	0.0011851576281079	0.0011851589941203	0.0011851598372619	0.0011851601281754	0.0011851598502843	0.0011851589989303	0.0011851575773815	0.0011851556018266	0.0011851531029152	0.0011851501229559	0.0011851467081173	0.0011851429150761	0.0011851388128682	0.001185134481506	0.0011851300092936	0.0011851254923268	0.0011851210327718
ENSMUSG00000092260	0.0027653541278426	0.0026546776321852	0.0025491900917296	0.0024513704941198	0.0023642513482178	0.0022913528449663	0.0022365076735761	0.0022035674876752	0.0021958209907322	0.0022152711610169	0.0022621631781073	0.002334093206436	0.0024266821994601	0.0025348622434458	0.0026536757886231	0.0027786644128651	0.0029061263347851	0.0030331111645095	0.003157338648103	0.0032771103961163	0.0033911976180469	0.0034986639719902	0.0035988067048597	0.0036910970373153	0.0037750102187192	0.0038500547943187	0.0039157247127214	0.0039712437043008	0.0040157259181375	0.0040483096249256	0.0040682275428433	0.0040748818865228	0.0040679275512694	0.0040472296319111	0.0040128982630886	0.0039652960974573	0.0039049398416644	0.0038326063226458	0.0037494030550201	0.0036568075983585	0.0035566253351689	0.0034508971657003	0.003341765098659	0.0032308607483288	0.0031194896634596	0.0030087535532859	0.0028995727294896	0.0027927283963984	0.002688935618094	0.0025891632964605	0.0024947901477255	0.0024076967811147	0.0023303119503798	0.0022655578159647	0.0022167096867802	0.002187165514449	0.002179969349395	0.0021971842942693	0.0022393047158924	0.0023041971884729	0.0023878809586133	0.002485761406801	0.0025932870188806	0.0027063612514783	0.002821667204357	0.0029366532812756	0.0030494473513017	0.0031587641610194	0.0032637925825932	0.0033640385227648	0.003459232227953	0.0035492189258195	0.003633721364566	0.003712375868651	0.0037847043754708	0.0038497635887177	0.0039063783303324	0.0039533501543107	0.00398952355761	0.0040138693586457	0.0040256082229803	0.0040241892734056	0.0040093065897968	0.0039809021755136	0.0039390933699369	0.0038842416720814	0.0038170053689498	0.0037383689324546	0.0036496249470907	0.0035523244860241	0.0034482126195631	0.0033389016556647	0.003225932127742	0.0031107921368738	0.0029948205532303	0.0028792511801471	0.0027653541278426
ENSMUSG00000092268	0.0013790792328733	0.0013790702363299	0.0013790633508477	0.0013790586106253	0.0013790560399265	0.0013790556468496	0.0013790574004588	0.0013790612557335	0.001379067162442	0.0013790750476581	0.0013790847640823	0.0013790961449503	0.0013791090240719	0.0013791232285934	0.0013791385543389	0.0013791547942155	0.0013791717479254	0.0013791891951105	0.0013792068180062	0.0013792242891633	0.0013792413046039	0.0013792575872888	0.0013792728864953	0.0013792869845543	0.0013792996994175	0.0013793108625754	0.0013793202549132	0.001379327678233	0.0013793329817051	0.0013793360590203	0.0013793368330181	0.0013793352742394	0.0013793314072745	0.0013793252938797	0.0013793169830772	0.0013793065596824	0.001379294161673	0.0013792799744376	0.0013792642116398	0.001379247129867	0.0013792290322676	0.0013792102537958	0.0013791911183107	0.0013791719621788	0.0013791531420614	0.0013791350303731	0.0013791180075833	0.0013791024590528	0.0013790887692029	0.0013790772839204	0.0013790682095932	0.0013790616925022	0.0013790578477167	0.0013790567500431	0.0013790584066272	0.0013790627822802	0.0013790698085899	0.00137907936845	0.00137909125221	0.0013791052106306	0.0013791209745718	0.0013791382519426	0.0013791567138386	0.0013791760189891	0.001379195823288	0.0013792157663267	0.0013792354341486	0.0013792544243756	0.0013792723696556	0.0013792889413509	0.0013793038501456	0.0013793168520942	0.0013793277510288	0.0013793363881745	0.0013793426131544	0.0013793463210279	0.0013793474646764	0.0013793460524119	0.0013793421395972	0.0013793358341366	0.0013793272962017	0.0013793167189601	0.0013793042779274	0.0013792901738235	0.0013792746462509	0.0013792579642102	0.0013792404018287	0.0013792222550932	0.0013792038448514	0.0013791854901809	0.0013791674375873	0.0013791499228253	0.0013791331921686	0.0013791175000803	0.0013791031034912	0.00137909026169	0.0013790792328733
ENSMUSG00000092274	0.0010545070888771	0.0010545052782141	0.001054502702733	0.0010544994186702	0.0010544954887306	0.0010544909901463	0.0010544860119324	0.0010544806465841	0.0010544749787441	0.0010544690970607	0.0010544630982382	0.0010544570872487	0.0010544511771828	0.0010544454867985	0.0010544401329524	0.0010544352299784	0.0010544308921938	0.0010544272286328	0.0010544243351203	0.0010544222751281	0.0010544210798158	0.0010544207673705	0.0010544213443915	0.0010544228053079	0.0010544251210204	0.0010544282440313	0.001054432114785	0.0010544366638453	0.0010544418131794	0.001054447476449	0.0010544535547555	0.0010544599365861	0.001054466504103	0.0010544731397839	0.0010544797265378	0.0010544861432707	0.0010544922696822	0.0010544979953561	0.0010545032217794	0.001054507861886	0.0010545118362046	0.0010545150768215	0.0010545175294538	0.0010545191506737	0.0010545199098991	0.0010545197955998	0.0010545188124257	0.0010545169835926	0.0010545143529492	0.0010545109800689	0.0010545069368421	0.0010545022962827	0.0010544971330224	0.0010544915301957	0.0010544855766631	0.0010544793571314	0.0010544729418823	0.0010544664039751	0.0010544598239138	0.0010544532904262	0.0010544469000472	0.0010544407535515	0.0010544349487518	0.0010544295816303	0.0010544247497409	0.0010544205440083	0.0010544170399753	0.0010544142807981	0.0010544122813608	0.0010544110513834	0.0010544105963328	0.0010544109174544	0.0010544119993723	0.0010544138157075	0.0010544163356848	0.0010544195266179	0.0010544233534989	0.0010544277759326	0.0010544327344377	0.0010544381500598	0.0010544439332748	0.0010544499945136	0.001054456242138	0.0010544625707607	0.0010544688673604	0.0010544750258552	0.0010544809452697	0.0010544865289906	0.0010544916685111	0.0010544962605821	0.0010545002138235	0.0010545034460224	0.0010545058867977	0.0010545074885608	0.0010545082227653	0.0010545080830287	0.0010545070888771
ENSMUSG00000092277	0.0199153470261079	0.0199146510287848	0.0199143968399548	0.0199143257375718	0.0199142405044593	0.0199139979345821	0.0199135679199867	0.0199130318123063	0.0199125140513329	0.0199122009782064	0.0199122790359074	0.0199126845762643	0.0199132667984549	0.0199139649406889	0.0199148143481802	0.0199159385903311	0.0199174348788689	0.0199192529788637	0.0199212970865864	0.0199235240873825	0.0199259810238217	0.0199287841777862	0.0199320442936139	0.0199355883394398	0.0199390563064245	0.0199421198596892	0.0199445088877956	0.0199460511282454	0.0199466888331202	0.019946473477045	0.0199456070431026	0.0199444269690326	0.0199432922915464	0.0199424776700367	0.019942136506827	0.0199420984635261	0.0199420740649362	0.0199418333435037	0.0199412298825377	0.0199401974149353	0.0199386731471623	0.0199365995928635	0.0199339969979299	0.0199310033254602	0.0199278880466333	0.019925035744656	0.0199228506708123	0.0199214704350832	0.0199208206021144	0.0199207084676697	0.019920871469612	0.0199210698713747	0.0199211272946904	0.019920918623375	0.019920430612413	0.0199197581997661	0.0199190356383674	0.0199184567570496	0.0199182130420532	0.0199182573643989	0.0199184557461955	0.0199187638552436	0.019919240097129	0.0199200327203134	0.0199212590766103	0.0199228889717762	0.0199248438727383	0.0199270891917633	0.0199296684497088	0.0199326799051704	0.0199362084465888	0.0199400764870163	0.019943924415242	0.0199474145449574	0.0199502711600435	0.0199523151333861	0.0199534716217062	0.0199537678382869	0.0199533687726615	0.0199525632161372	0.0199516593253359	0.0199508838447688	0.0199503550648852	0.0199499169082906	0.0199493018897103	0.0199482953427068	0.0199467687341332	0.0199446818202058	0.0199420039528641	0.0199387120112787	0.0199348601915241	0.0199306193312333	0.0199262901674926	0.019922288075968	0.0199190502414341	0.0199167521041088	0.0199153470261079
ENSMUSG00000092281	0.0728209502251073	0.0727665206054981	0.0726471331490219	0.0724881333387525	0.0723248981974056	0.0721865573695723	0.0720971819588688	0.0720704165634695	0.0720990819720586	0.0721726490728971	0.0722777189447395	0.0723948344335871	0.0725095355455544	0.0726066941052825	0.0726735044383169	0.0727009192041585	0.0726890952506957	0.0726467242583315	0.0725852431143025	0.072521486909618	0.072480587614953	0.0724860449248965	0.0725547135803895	0.0726805729440421	0.0728326033030928	0.0729781991010618	0.0730935270623145	0.0731621931140681	0.0731786454960944	0.073142100723136	0.0730496792233187	0.0729013105396925	0.072706915754236	0.0724891437501026	0.0722734384774556	0.0720828557396823	0.0719459069221251	0.0718769362897387	0.0718881774150487	0.071982017853279	0.0721388500813514	0.0723325546191615	0.072535687121781	0.0727244370787042	0.0728842074437592	0.0730078251986073	0.0730843876745535	0.0730953430993966	0.0730315777266271	0.0728984439897932	0.0727151212755906	0.0725111933001106	0.0723254293240146	0.0721861526139487	0.0721142192632308	0.072117649465449	0.0721791022898192	0.0722784046909923	0.0723974878547114	0.0725166809817681	0.0726237234759225	0.0727062248908152	0.0727540450083655	0.0727604516732173	0.0727282534044973	0.0726688856457987	0.0725959868146183	0.0725282581960674	0.0724911946510405	0.0725029048284141	0.0725754335685828	0.0727011334301048	0.0728474408071349	0.0729803403564647	0.0730750213398036	0.073114314648912	0.0730912612710707	0.0730030412577334	0.0728458396928541	0.0726201175145579	0.0723369060542602	0.0720204338619324	0.0717006501913421	0.0714079828051969	0.0711783235893247	0.0710347160138383	0.0709975493003839	0.0710760459318329	0.0712512540350968	0.0714915872525608	0.0717634901421855	0.0720369670424179	0.0722913831917366	0.0725139004818162	0.0726891561483848	0.0727956364476442	0.0728209502251073
ENSMUSG00000092283	0.0812440666001328	0.0749697548292696	0.0470894119267338	0.0709298033316072	0.0708983896776577	0.0725713156211259	0.0502098487456959	0.0738676903948232	0.1116568081029506	0.0974964599902678	0.0512250273795549	0.0765075033180188	0.0835829021525987	0.0959803207984182	0.1041387678472182	0.1037539138167246	0.0869607201102678	0.0723790278880802	0.0534027066735099	0.076970662323853	0.0741028815936735	0.0739160442145362	0.049108383600735	0.0750878655773767	0.1095248500184561	0.0927283862758722	0.0382422688193505	0.067635602733374	0.0667488831548858	0.0625194728808029	0.0469654629423659	0.0650991882120167	0.0671060284850557	0.0755710321180496	0.0770382459341298	0.0977672856048026	0.0995628058665371	0.101152581193401	0.0841193615142754	0.0994090307054352	0.1288574522545079	0.1138285183829525	0.0763423348172816	0.0918264403752679	0.0889608692809921	0.0779240617689617	0.054686684440546	0.06821373133942	0.0772011424025562	0.0729956979720577	0.0465851710558643	0.0739507790543858	0.0832316942041195	0.08706833836388	0.0719928498014037	0.0967477166913755	0.1272340221537593	0.1075712059360312	0.0561083426624246	0.0738469467604064	0.0759186700924438	0.0842863900699375	0.0908063077060512	0.1088421721400097	0.1123715037588528	0.1045844464132191	0.0890087182420889	0.0972870847345358	0.0905660795066583	0.0844219743403623	0.0669332501800082	0.0910376716489708	0.1188909954370236	0.0968010805320835	0.0401071592975173	0.0697324644769192	0.0691782916152471	0.062742875669508	0.0418288886798051	0.0581804818496928	0.0581515231530181	0.0613438218549817	0.0575675524351928	0.0881822405047389	0.0996765189831523	0.1111011608229566	0.1076131796830538	0.1218194617017574	0.141372196359253	0.124830720154788	0.0919320129359689	0.0970938550575558	0.0899059245242733	0.0845830580026084	0.074518546586066	0.0803921432584216	0.0812440666001328
ENSMUSG00000092286	0.0562551693461495	0.0580132188884865	0.0606446768991592	0.0636703785859974	0.0666461874278574	0.0692666674566376	0.0713567662960258	0.0728112262882671	0.0736287787974663	0.0738436330961917	0.073428503842405	0.0723675987018516	0.0706432621362284	0.0683234540889055	0.0655915424702681	0.0627784646598194	0.0603587344396164	0.0587568996542584	0.0579577619658884	0.0578514056602705	0.0583791125354705	0.0596322775411088	0.0617113238169206	0.0642930943720719	0.0670004367064391	0.0695551988965483	0.0717218457203592	0.0733623130378084	0.0744215634228504	0.0749690490306126	0.0752025309659828	0.0754340671973557	0.0760453436951976	0.0773028373291338	0.0790655415436604	0.0810622656875871	0.0829778962710941	0.0845529439065232	0.0855936144041827	0.085956482120522	0.0855908269143265	0.0844947630061108	0.0826629491849303	0.0801651048001858	0.077150471307139	0.073903991074582	0.0708166887800401	0.068223295665691	0.0664990685716726	0.0659542002089648	0.0664539891357065	0.0676928308857515	0.0692806248917744	0.070890097385218	0.0722875909245463	0.0732933036547137	0.0738290379836837	0.0738528208297023	0.07326343966815	0.0719925473443718	0.0700135659214249	0.0673985680224744	0.0643395052532929	0.0611805526768072	0.0584162422450887	0.0564925269801815	0.0554009398981522	0.0550531110384732	0.0554110438473233	0.0565869745776135	0.058681368293005	0.0612897113518824	0.0639492025010259	0.0663282857133427	0.0681667478128823	0.0693137423684486	0.069687990406331	0.0693455821597048	0.0684976426235993	0.0675095990012893	0.0668682228489677	0.0669707998132014	0.06772204847301	0.0688484738632397	0.069991481296786	0.0708505564982126	0.0712090444919887	0.0709157251154862	0.069939063471914	0.0683198041571125	0.0661097893232772	0.0634655380445954	0.0606556633898688	0.0581348784523206	0.0564350740323765	0.0557576148721515	0.0562551693461495
ENSMUSG00000092300	0.0918820092386704	0.0922043314889853	0.0933532307648596	0.0949569249520909	0.0966823966375082	0.098271062312361	0.0995276036641136	0.1003475951663617	0.1007210640361235	0.1006792424160921	0.1002021230697932	0.0993138355537268	0.0981234217806854	0.096808325016681	0.0955439973369567	0.0945272432221288	0.0940080575139904	0.0941788088048636	0.094893300503046	0.0958754390855048	0.0969045703466545	0.0978270904504285	0.0985437445261684	0.0990417130973196	0.0993886679313109	0.0996563894316684	0.0997552972628337	0.0995632226041928	0.0990332771320478	0.0982059700972999	0.0971991582596969	0.0962140111683719	0.0955226426173505	0.0953620724983471	0.0956760380872724	0.0962888578562723	0.0970651525425596	0.0979054325819484	0.0986738909724363	0.0992511421742102	0.0995925208327482	0.0996813522293539	0.0994216970135319	0.0987521330907543	0.0977047903834483	0.0964033885280459	0.0950553441286054	0.0939609511708723	0.0934839542467677	0.0939092253385475	0.095099420024592	0.0967121882285399	0.0984384018943057	0.1000343147174575	0.1013100441758856	0.1021584929803342	0.1025602253661964	0.10253298475244	0.1020458291748517	0.1011116828055465	0.0998266491108888	0.0983582297058251	0.0969013812881177	0.0956936960909483	0.0950241636490984	0.0951188853296456	0.0958529368228301	0.0969493101347191	0.0981719670300566	0.0993409288143499	0.100321843579767	0.1010615669482008	0.1015853283209751	0.1019264364655159	0.101995841413843	0.1017028309438984	0.1010335569709565	0.100058993699074	0.0989229664918626	0.0978464860016118	0.0971137098795935	0.0969618461280409	0.0973119872887669	0.0979539590786814	0.0987156087559089	0.099464698933224	0.100059344371389	0.1003953299325304	0.1004456407982102	0.1002103407625673	0.0996064556924437	0.0985835596440597	0.0971849588564083	0.0955471313270476	0.0938930712479633	0.0925427766406915	0.0918820092386704
ENSMUSG00000092329	0.0002961329238696783	0.0013325843606754	0.0022365500046182	0.0028069398504342	0.0031778026775485	0.0035003244612768	0.0037225103407024	0.0037575116365628	0.0035521638639628	0.003086599184234	0.0023785287570598	0.0015193105999263	0.00092238364438489	0.001205830944446	0.0013587746154735	0.0009805881064771829	0.0003111600133114047	0.0011136440890312	0.0018814273590608	0.0023335291831335	0.0025022297865053	0.0024457519227248	0.0020966968713712	0.001445034282067	0.0009158133495340832	0.001533852700824	0.0023343385083974	0.0028491421409677	0.0029893580834799	0.0027394541774567	0.0021233083784923	0.0012095468139298	0.000354048766652954	0.0010066114092468	0.0013652138769819	0.0011655598250481	0.0008038968298453592	0.0014706696454897	0.002445769353385	0.0033100564747567	0.0039785649443339	0.0044183673710761	0.0046101177082186	0.0045380822346368	0.0041877141344308	0.003548689086707	0.0026228027600809	0.0014400181002141	0.00031395905727793104	0.0013370323203796	0.0022403473097978	0.0028117604169367	0.0031834504928539	0.0035046597025259	0.0037222554872474	0.0037485226681929	0.0035291663228939	0.0030423294501286	0.002300814837636	0.0013802263717316	0.0007015863557143981	0.0011045422769645	0.0013211674799556	0.0009725216297547492	0.0003276063994412021	0.0011148529114735	0.0018775558686889	0.0023258590074203	0.0024879742300134	0.0024171771847502	0.0020379591657176	0.0013148489091856	0.0006337564532621254	0.0013876632694638	0.0022583788254335	0.0028055858618837	0.0029634685682887	0.0027231728648255	0.0021113365778776	0.0011967945216969	0.00032014954162271075	0.0009892502374412462	0.0013351485153069	0.001094760168271	0.000637275193156287	0.0013733251715699	0.0023915760684055	0.0032779931586456	0.0039603390686634	0.0044091904407099	0.0046065901473246	0.0045376299524208	0.0041884220143421	0.0035492086337335	0.0026221775492983	0.0014369234615104	0.0002961329238696783
ENSMUSG00000092335	0.0605843153092912	0.0551874992400265	0.0580925592291727	0.05920892284277	0.0674197409982631	0.0797941763113486	0.0859280685843187	0.0831193125155888	0.0725493559126385	0.0532024332611014	0.0313057767462374	0.0422817466568681	0.067031697749232	0.084514799930331	0.0915751788855618	0.0899888981695655	0.0836687415544372	0.07349837083217	0.0601740893017781	0.0458552265042075	0.0505307314451665	0.065016730648679	0.0700162964921826	0.0623581863274652	0.0461176431859413	0.0351137567332114	0.039314664149678	0.0548607007635306	0.0722371777329274	0.0838824290912552	0.086503112083424	0.08128819067012	0.0716646552675618	0.057194890022356	0.040822266505752	0.0332564552723673	0.0456322457678652	0.0656774539057053	0.0776358612833273	0.0788789924474379	0.0715682618493362	0.0573345742468608	0.0449251302180983	0.0530856240829063	0.0690416851268948	0.0786299353326406	0.077041592450397	0.0651272483535928	0.0484761668454492	0.0404577684246751	0.0426339856119252	0.039444530184423	0.0498010127481271	0.069071422862048	0.0812154280681863	0.0836774984740658	0.0787838368235718	0.0672876132476163	0.055402613931413	0.0590746903466911	0.0730409245714254	0.0846196066473859	0.0884338092230257	0.0852609886278037	0.0790956644389564	0.0709069126821103	0.0619939082323557	0.0546411802964491	0.0615785360339595	0.0753682584441854	0.0828369756762659	0.0817418749653374	0.0758285504315641	0.0732846548528759	0.0784812976863796	0.086843209558314	0.0949100964325686	0.0997897268090183	0.0983336617735034	0.0904972688475375	0.0786037769452296	0.0623351222479636	0.0445419891609676	0.0362490491590802	0.0481187904150637	0.0673069724396712	0.0785141037939057	0.0792329698877307	0.0718271278248146	0.0578713846435512	0.0459214464460209	0.0542798308123456	0.0705910409347747	0.0811219148570558	0.0813578908947893	0.0726198751366855	0.0605843153092912
ENSMUSG00000092341	0.0670502920964663	0.0667190871344201	0.0664250556601395	0.0661509798131267	0.0658821897637941	0.0656075399196056	0.0653181091913263	0.0650104816371895	0.0646879678810515	0.0643576147127202	0.0640216027170472	0.0636858893782724	0.0633632283310011	0.0630707392927842	0.0628232010859785	0.0626384211016656	0.0625378808958048	0.0625360722378731	0.0626139243203705	0.0627461867821514	0.0629123286648865	0.0630969787508399	0.0632875148871004	0.0634776592916557	0.0636683305367854	0.0638617974382809	0.0640462176821382	0.0642111666543612	0.0643536416221841	0.0644780453364417	0.0645946450575816	0.0647200526512432	0.0648761612118845	0.065080427149492	0.0653217980807109	0.0655842242472618	0.0658556639857775	0.0661262601871714	0.0663810821084791	0.0666085787053026	0.0668036626373604	0.0669644846205292	0.0670830449067895	0.0671552014773937	0.0671843570450114	0.0671809770994823	0.067160675109108	0.067144462183565	0.0671574310124774	0.0672173585139009	0.0673061347231378	0.067397667928076	0.0674692678804874	0.067502573038663	0.0674820323459769	0.0673984845884242	0.0672505082099194	0.0670421115721525	0.066775744462264	0.0664590369276781	0.0661073095535276	0.0657420237870385	0.0653858872349965	0.065065450193849	0.0648109250950177	0.0646467468997162	0.064567852718699	0.0645616231584405	0.0646169444413868	0.0647245351084079	0.0648747506217383	0.0650611483457816	0.0652815061635139	0.0655335100308666	0.0658036174271718	0.0660794746733185	0.066354522299183	0.0666278306938022	0.0669026705218147	0.0671867405810998	0.0674910842290774	0.0678215836872839	0.0681587937746764	0.0684796880688632	0.0687658291402693	0.0690024958428634	0.0691742865439477	0.0692708704246404	0.0692889101397739	0.069229022509265	0.0690873839147689	0.0688645932070769	0.0685689562808269	0.0682160254085154	0.0678267318011499	0.0674277599056167	0.0670502920964663
ENSMUSG00000092349	0.0019734892578312	0.0019734894045282	0.0019734898359787	0.0019734905051808	0.0019734913579975	0.0019734923424061	0.001973493412049	0.001973494531445	0.0019734956744831	0.0019734968227428	0.0019734979678619	0.0019734991101398	0.0019735002499081	0.0019735013900886	0.0019735025341098	0.0019735036827801	0.0019735048321391	0.0019735059744891	0.0019735070824335	0.0019735081186592	0.0019735090408576	0.0019735098113834	0.0019735104045044	0.0019735108092599	0.001973511025298	0.0019735110521475	0.0019735108905565	0.0019735105464476	0.0019735100256834	0.0019735093465747	0.0019735085353991	0.00197350762149	0.0019735066341381	0.0019735055973923	0.0019735045180104	0.0019735034008129	0.0019735022511508	0.0019735010716013	0.001973499865562	0.0019734986444264	0.0019734974268637	0.0019734962407146	0.0019734951196829	0.0019734940964499	0.0019734931961624	0.0019734924501018	0.0019734918959816	0.0019734915702879	0.0019734915018317	0.0019734916972003	0.0019734921279033	0.001973492752842	0.0019734935246128	0.0019734943991441	0.0019734953381218	0.0019734963135626	0.0019734973062485	0.0019734983040999	0.0019734993048396	0.0019735003138026	0.0019735013353948	0.001973502379291	0.0019735034578243	0.0019735045783928	0.0019735057406989	0.0019735069380459	0.0019735081402135	0.0019735093050983	0.0019735103834644	0.0019735113283765	0.0019735121035142	0.0019735126863546	0.0019735130642096	0.0019735132282206	0.0019735131753819	0.0019735129082464	0.0019735124311496	0.00197351176161	0.0019735109250042	0.001973509948705	0.0019735088572849	0.0019735076711853	0.0019735063971775	0.001973505040462	0.0019735036062954	0.0019735021014841	0.0019735005391063	0.0019734989409709	0.0019734973365264	0.0019734957647462	0.0019734942706832	0.001973492898852	0.001973491686347	0.0019734906753649	0.0019734899102104	0.0019734894281841	0.0019734892578312
ENSMUSG00000092354	0.033248196631738	0.0845092365104402	0.1271336254611282	0.1388706314630486	0.1371840254397193	0.1440852624240075	0.1362433881257344	0.0955486924496508	0.046464775895553	0.1016669759975973	0.1627617393569824	0.1987183857458808	0.2076095321202724	0.192043775451791	0.1535409118629972	0.0916162421741571	0.0295972746099041	0.0799658750982954	0.1038274945525155	0.0785431736084276	0.0323122438236117	0.0788729422239754	0.1046206905713982	0.0812676934425923	0.0325858708366105	0.0947537834796186	0.1590847339527358	0.1985970409587545	0.2105468363653411	0.1961099168974493	0.1572328970229462	0.0937924082408525	0.0293412320657089	0.0869853955877216	0.125232596893612	0.1261840507273479	0.1143251959248002	0.1228102583759952	0.1200564220737894	0.0836061114861393	0.0358560694585084	0.0790599607128969	0.1042500106252534	0.0878227742057036	0.0586230000455655	0.0877448244087483	0.1044582611625622	0.0781006930161482	0.0298530118202485	0.0828259622302528	0.1238784942779604	0.1321401565652059	0.1274498441922552	0.1361261110627343	0.1308734914685627	0.0905749714005847	0.0365075290848495	0.0968519785451662	0.1586676453782396	0.1943543703127382	0.2033267953196797	0.1887970619938422	0.1517578751358134	0.0912119077035015	0.0306603476625388	0.0800259903468611	0.1035751601036222	0.0779550091484332	0.0304345674728265	0.0783323120585701	0.104856812735043	0.0827332365170692	0.0368662714630645	0.0955712182663122	0.1596988441638235	0.1999308697414624	0.2129055739698274	0.1993779519301735	0.1608579746051806	0.0969397343187889	0.0321013572766261	0.0921709353470415	0.1387440807127509	0.151567784622967	0.1475840195023242	0.1473975167354393	0.1328725457700583	0.0896113704485276	0.0422377865361476	0.0836083101308928	0.1097539374837181	0.0963918755672906	0.0722877884562356	0.095576329521148	0.1083345864813346	0.0805302388954414	0.033248196631738
ENSMUSG00000092368	0.0404716227315102	0.0403964636352245	0.0403385531509613	0.040308439930396	0.0403142512239687	0.0403625979506296	0.0404491169064954	0.0405623107944992	0.0406894066293633	0.0408169243685306	0.040932927688548	0.0410283160531785	0.0410970111248985	0.041135891995908	0.0411441816410471	0.0411234017037622	0.041077161684062	0.0410105174615928	0.0409306200932258	0.0408454100246527	0.0407614668105226	0.0406861775544226	0.0406222687969216	0.0405683348425155	0.0405220821272409	0.0404805704878808	0.040442323919905	0.0404081255397244	0.0403808988999193	0.0403642929456538	0.0403576448412884	0.0403594913343452	0.0403696405917353	0.0403884827352716	0.0404177563840328	0.0404596356065801	0.0405143561237994	0.0405825079644436	0.0406602439351277	0.0407398034720734	0.0408129124505563	0.0408711361803995	0.0409078976213937	0.0409193478030316	0.0409049002573017	0.0408667894403292	0.0408090479397678	0.0407376201672003	0.040659953714815	0.0405842032285337	0.04051992408157	0.0404772251550207	0.0404646815051488	0.040489326517682	0.0405480431614331	0.0406315262285618	0.0407291595324071	0.0408294700015458	0.0409222330857214	0.0409996299924399	0.0410564047909466	0.0410897781774815	0.0410988423072902	0.0410845250830412	0.0410494199816949	0.040997137920542	0.0409330352431313	0.0408635071157476	0.0407942644969396	0.0407317394666137	0.0406787050614611	0.0406345779124858	0.0405976383775964	0.040565225483155	0.040535759904943	0.0405095892441834	0.0404889465532486	0.0404766113561201	0.0404710997269027	0.0404703048830306	0.0404735628217468	0.0404811307781137	0.04049497704984	0.0405177758229132	0.0405503556379006	0.0405940704405073	0.0406462259281062	0.040700252742185	0.0407486852086087	0.0407835454814198	0.0407985182180527	0.0407900104654288	0.0407577109915262	0.0407042090850596	0.040634039307787	0.0405537758078103	0.0404716227315102
ENSMUSG00000092373	0.0524790200175403	0.0532868243570649	0.05314996739787	0.0520353332360184	0.0500440700363788	0.047388497719369	0.044406640147504	0.0415403387473561	0.0393155407465152	0.0378964687343318	0.0370675875663829	0.0367085131248813	0.0371261877324188	0.038757394919231	0.0410780787760691	0.0433152269413463	0.0450324702894866	0.0460761627617231	0.0464452213664221	0.0463347992175929	0.0460026702141392	0.045386876485651	0.0443804248048442	0.0429506753447929	0.0412482760942576	0.0394722604355613	0.0376243371444634	0.0358803533936656	0.0348994547819994	0.0355143342453339	0.0374597555313997	0.0401539379625011	0.0432491977098355	0.0461790727994412	0.0483723590423715	0.0494989195557677	0.0494460466191542	0.0482627266638094	0.0461248675107757	0.0432905634886175	0.0402152932969293	0.0374370922668075	0.035243580886189	0.0340421396858107	0.0345937535350799	0.0372068774588995	0.0409183385079193	0.0446104267209628	0.0476396010644311	0.0496738747606067	0.0504854633309774	0.0500197853175505	0.0483932163652471	0.0458813842307426	0.0429280953716332	0.0401199796691154	0.0381347254691221	0.0371140223214627	0.0367313602499866	0.0368369710858771	0.0377850489120747	0.0400600907557622	0.0430659942308647	0.0459315536230304	0.0481335236904322	0.0494410049919918	0.0498000353434885	0.0493464357884762	0.0483077345355131	0.0467461726244923	0.0447332937122411	0.0423998787435332	0.0400576358194926	0.0380639531300287	0.0364579796473058	0.0353237937508415	0.0351997556462002	0.0367409350927703	0.0394817548603287	0.0426548038019696	0.0457960228416102	0.0484984829185179	0.0504070217122487	0.0513497294977703	0.0513231141496298	0.0504533659646699	0.0489697484132835	0.0471532470322217	0.0454141431849822	0.0441502481645132	0.0434832154986599	0.0435296207717794	0.0445099826960268	0.0464217654152979	0.0487439972318084	0.0508894935494406	0.0524790200175403
ENSMUSG00000092381	0.0980134933378805	0.0991514099907112	0.1004462231206816	0.1018280170857837	0.1032349816730153	0.1046149655862581	0.105923226583901	0.1071269321618911	0.1082061692834464	0.1091491771889316	0.1099405960083619	0.1105730944385962	0.1110509487354603	0.1113866818447936	0.1115925693384307	0.1116873520638155	0.1116972814317938	0.1116434961031848	0.1115093304734635	0.1112726187859362	0.1109184314333334	0.1104393479541787	0.1098322943727128	0.1091031002140193	0.1082679274488256	0.1073458123424369	0.1063371592993223	0.105244219627827	0.1040796192025343	0.1028669674721526	0.1016394006112494	0.1004408593845	0.099325082865265	0.0983406883820489	0.0974917739595103	0.0967729756809589	0.0961834918351322	0.0957241300815827	0.0953850177568692	0.0951595268342527	0.0950496730954886	0.0950599013382185	0.0951783964919455	0.0953969021760115	0.0957180764610141	0.0961543737289224	0.0967238132805375	0.0974508941552411	0.0983642805010913	0.0994763629007656	0.1007336118125972	0.1020696869398166	0.1034262401704395	0.1047542770148637	0.1060113245208792	0.1071666781989563	0.1082027609233987	0.109110049994482	0.109874105051384	0.1104885224380589	0.1109590363667154	0.1113004784043161	0.1115288008962716	0.1116664555918273	0.1117428518518631	0.1117801102309074	0.1117566221067184	0.1116439493379942	0.1114210538062205	0.1110744379250905	0.1105944950877251	0.109980716349217	0.1092433828572441	0.108396884235732	0.1074406018797603	0.1063777217798929	0.1052227430917403	0.1040016834536967	0.102750316616235	0.1015150650279423	0.1003516247333247	0.0993092710377102	0.0983903579309963	0.097587460864987	0.0968980462993831	0.0963224944096917	0.0958545898999592	0.0954930110478401	0.0952454201952632	0.0951220462259506	0.095117523362	0.0952295049572903	0.0954653166337669	0.0958404774642721	0.0963742352939556	0.0970901469490241	0.0980134933378805
ENSMUSG00000092384	0.0013500180571358	0.0013501912969562	0.0013503329767683	0.0013504408976458	0.0013505135994138	0.0013505503755535	0.0013505512602178	0.0013505169746591	0.0013504484174658	0.0013503465558191	0.0013502129261104	0.0013500496620355	0.0013498594809368	0.0013496454814692	0.0013494108901042	0.0013491592992351	0.0013488946880486	0.0013486214042379	0.0013483440750445	0.001348067463357	0.0013477957995021	0.0013475326169597	0.0013472814827007	0.0013470460295281	0.0013468299269551	0.0013466368621841	0.0013464704943652	0.0013463344039158	0.001346232030841	0.0013461663664875	0.0013461397272176	0.0013461539838312	0.0013462096041786	0.0013463054447645	0.0013464397374211	0.0013466101493935	0.0013468139282907	0.0013470479204307	0.0013473083791755	0.0013475911536422	0.0013478918406407	0.001348205838833	0.001348528378125	0.0013488545231528	0.0013491785817622	0.0013494940997176	0.0013497947380027	0.0013500744913571	0.0013503277836261	0.0013505495807994	0.001350735457575	0.0013508816502011	0.0013509851617701	0.0013510438156564	0.0013510562936351	0.0013510221652335	0.0013509421444864	0.0013508180884771	0.0013506526624872	0.0013504492916248	0.0013502121212737	0.0013499458569306	0.0013496556140537	0.0013493469406372	0.0013490257281042	0.0013486981559538	0.0013483706012002	0.0013480494964743	0.0013477403651608	0.0013474475370824	0.0013471750707145	0.0013469267944136	0.0013467062755456	0.0013465168123977	0.0013463613990932	0.0013462426871101	0.0013461629353332	0.0013461237126816	0.0013461257353015	0.0013461691658321	0.0013462526305743	0.0013463731759355	0.0013465274587346	0.00134671184793	0.0013469225939839	0.0013471558576392	0.0013474075292073	0.0013476734252073	0.001347949430065	0.0013482315349379	0.0013485158442148	0.0013487985430718	0.0013490751143073	0.0013493402326783	0.0013495887642529	0.0013498160661221	0.0013500180571358
ENSMUSG00000092390	0.0602816200638578	0.0602422498031632	0.0602524763821545	0.0603073377446929	0.0603968408618039	0.0605072344293309	0.0606257460404582	0.0607412107698525	0.0608446348050257	0.0609307377823436	0.0609971731849782	0.0610416395112978	0.0610644192370481	0.0610686378663274	0.0610565772063433	0.0610330827303317	0.0610034975466686	0.0609729837961557	0.060946978685353	0.0609296931030496	0.0609223969612371	0.0609246409580942	0.060936483160448	0.0609588642114266	0.0609927063029774	0.0610384115119023	0.0610914832474546	0.0611426592716217	0.0611844729478239	0.0612135223313812	0.0612306072821165	0.0612401800609769	0.0612469631136896	0.0612554727336026	0.0612696479192394	0.0612915798953083	0.061319937961012	0.0613506050367104	0.0613758628768032	0.0613881650907779	0.0613817400506594	0.0613541474886344	0.0613060391546805	0.0612381639268433	0.0611540712364093	0.0610615875789536	0.0609717962481973	0.060898135040217	0.0608520528309438	0.060840626056388	0.0608634771488742	0.0609142270025823	0.0609829284929388	0.06105793057557	0.0611289021886791	0.0611876084168875	0.0612281700274987	0.0612481042557489	0.0612478186595661	0.0612277365893776	0.0611902528730989	0.0611399364802641	0.0610802276145408	0.0610166793682697	0.0609551283677612	0.0609011610664234	0.060860301962366	0.0608363106288698	0.060829260961738	0.0608375815637635	0.060860512705029	0.0608977595284364	0.0609489051349584	0.0610132427766548	0.0610856953574612	0.0611563023922196	0.0612166524789583	0.0612622990114775	0.0612929941509637	0.0613122412917942	0.061323930350049	0.0613315212947838	0.0613382082679701	0.0613461709569695	0.0613541586653213	0.0613575300770742	0.0613479725367411	0.061318005947731	0.0612625483816487	0.0611801768654483	0.0610729057949628	0.0609430133523289	0.0607958456252284	0.0606414483335934	0.0604935805798546	0.0603687736110422	0.0602816200638578
ENSMUSG00000092392	0.0560431637937271	0.0565445066665619	0.0571297245642901	0.0577019119812714	0.0581489987873865	0.0583989712124097	0.0584416225690476	0.0582764162999728	0.0578887719245774	0.0572758653304541	0.0564328379008338	0.0553937040502704	0.0542429469946569	0.0531304942283663	0.052235100000615	0.0516820493967045	0.051524287606923	0.0517690945609064	0.0523681761595803	0.0532145840683613	0.0541730722986193	0.0551482720692001	0.0560470604726465	0.0568098641584722	0.0574056993286991	0.0578419829434787	0.058187361751045	0.0585523863988775	0.0590252476627737	0.0597008381642242	0.0606464884565628	0.061810864344049	0.0631259131048847	0.0645287901752723	0.0658714417861007	0.0670074314842795	0.0678365960297656	0.0683336534551886	0.0685481747566019	0.0685767959299166	0.0684544352756121	0.0681906970347366	0.067838183149901	0.0674429443274343	0.0670347190669218	0.0666653640517809	0.0663477206575719	0.0660298136578978	0.0656760427282661	0.0652736681769658	0.0647748114584928	0.0641385623862358	0.063301179703211	0.0622239067009641	0.0609219435042265	0.059421925575057	0.0577541788623126	0.0559664541591824	0.0540898898140324	0.0521885022470786	0.0503796617491763	0.0488536683473425	0.047819283496263	0.0473952598529759	0.0476046023344597	0.0483896189516919	0.0495849235156218	0.0510012066440709	0.0524614963407804	0.0538524686728823	0.0550689100276653	0.0560414693643205	0.0567258604439638	0.0571202899748631	0.0572904466968527	0.0573493752240841	0.0573899591428724	0.0575170362101876	0.057815290966127	0.05826191493662	0.058828075563138	0.0594855295549274	0.0600998074635318	0.0605284273444368	0.0606675656335487	0.0604923220656069	0.0600630792617556	0.0594960017066358	0.0588331174213542	0.0580870938355867	0.0573264141616578	0.056619904971846	0.0560340234301248	0.0556745141391661	0.0555872874832098	0.0557198977411145	0.0560431637937271
ENSMUSG00000092397	0.1326180705855762	0.1343969276053774	0.1369608359773667	0.1397890974043439	0.1424048919840051	0.1445175661620665	0.1460848457784882	0.1472484426600539	0.1481370477401332	0.1487414396257432	0.1491216404906959	0.1494462288797548	0.1496738412566584	0.1496693660496931	0.1494279354870946	0.1490810414440154	0.1488539707506607	0.1489013217667851	0.1492623913483513	0.1498896809132749	0.1507010580884593	0.1516972473840495	0.1530352159451148	0.1549544620765504	0.1572715434407429	0.1593835570048365	0.1607337108102885	0.1609543947044053	0.159878661198338	0.157569427819811	0.1542978823539241	0.1504904608036196	0.1467017345482103	0.1434660762247282	0.1412498406727247	0.1403760717667087	0.140589205094264	0.1413170482195203	0.1421316780699195	0.1428159438904108	0.1431763417051689	0.1429228033395218	0.1418737671477884	0.1400454138629436	0.1376646070720282	0.135204833603844	0.1333702083720688	0.1329547482483223	0.1342031717941457	0.1367650870753401	0.140128967839482	0.1437698261568007	0.1472047135773912	0.1501344792004304	0.152505337360242	0.1544339262285465	0.1559867036504876	0.1570547680289213	0.157598531793859	0.1577197287010826	0.1574246924149438	0.1566922074727738	0.155639091480231	0.1545184591329244	0.1536634464755243	0.1533061264947514	0.1535131964037349	0.1541950149000135	0.1551598665851958	0.1562608378729525	0.1575034819281679	0.1590116644976489	0.160649846793634	0.161950116485355	0.1624875066880062	0.1620151508238807	0.160464224733897	0.1579748962652669	0.1548631817318928	0.1515535084613715	0.1485420554852231	0.1462213021618052	0.1448474847985832	0.1445136729774542	0.1449016889010225	0.1455152485490213	0.1460154206871623	0.1462603013799047	0.1461135038741824	0.1453290578302886	0.1437564058785811	0.1414232138354986	0.1385492532106741	0.1355824575625165	0.1331860278535543	0.1321119068039744	0.1326180705855762
ENSMUSG00000092416	0.0379171647280785	0.0412172789658457	0.0455403181245351	0.0471611906953988	0.0469255632325826	0.0452171556327093	0.0436154251930947	0.0463431408168498	0.0494666230005123	0.0469066562527435	0.0402532167672656	0.0344782688334657	0.0306655339288552	0.0302884935894502	0.0364322289263117	0.0387778753810652	0.0372558946787586	0.0395392211882699	0.0438429055272136	0.0476130221133669	0.0495989606539177	0.0481518460801049	0.0459018969360412	0.0480338294421949	0.0515353185594071	0.0498763596803869	0.0438014100237713	0.0388919332865446	0.0345315422947223	0.0311458290166774	0.0358158685759918	0.0391183778198763	0.0388857249486829	0.0406095075131314	0.0426403323527596	0.0425514367087098	0.043662759782716	0.047254009198757	0.049113152125935	0.0497292251664834	0.0491453650795744	0.0458944032299126	0.0414044738184777	0.0400089650095356	0.0386768273496792	0.0368479411424861	0.0413336949756857	0.0445231394835741	0.0441849185389311	0.0455387970017373	0.0483797667191732	0.0497347904353533	0.0496218097782202	0.0475144213922335	0.0453120470945489	0.0471637298572006	0.0491518002100913	0.0453786505891119	0.0378016660898656	0.0328221939136729	0.0307456657625666	0.031253594171227	0.0372797758427354	0.0395165076695762	0.0375025750098192	0.0386688156288946	0.042652884685405	0.046538405330722	0.0487135763871002	0.047701711038916	0.0459050440898909	0.0476967851014801	0.0497593989968408	0.0459335819443618	0.0378625598910667	0.0337106530936203	0.031542895369582	0.0288910466704587	0.0342681052451306	0.0379836969362661	0.0377151187376636	0.0392224087244985	0.0411406838577227	0.0409516398122568	0.0418732367214165	0.0447286638752626	0.0454760036714573	0.0457662328482546	0.0449074947026193	0.039534806561185	0.0312795659049036	0.0299222328712152	0.0307391092637425	0.0291209919294547	0.034677652767197	0.0380273823027723	0.0379171647280785
ENSMUSG00000092417	0.0030708013588595	0.003059012816818	0.0030405177807675	0.0030177533148385	0.0029945903163071	0.0029760947863564	0.0029680430571806	0.0029746447794836	0.0029929898530909	0.003018089554014	0.0030454812532506	0.0030711116501241	0.003091336580526	0.0031040219758412	0.0031087621957747	0.0031068904019462	0.0031013759935298	0.0030965808629297	0.0030978282480867	0.0031092255434702	0.003127683326431	0.0031482045050136	0.0031664413124241	0.0031790023498846	0.0031839818893794	0.0031811063148638	0.0031717052039734	0.0031579769866433	0.0031425128894216	0.0031290107047067	0.0031220164210827	0.0031248443791365	0.0031337807546118	0.0031433833368531	0.0031491115162646	0.0031477317042726	0.0031374887631129	0.0031182404033245	0.0030914015320975	0.0030597689863454	0.0030276640127071	0.0030006691766465	0.0029850452568498	0.0029848304766426	0.002995752441606	0.0030114914911415	0.0030265390036124	0.0030367384784541	0.0030395731203372	0.0030342831667229	0.003021876526574	0.0030050279567881	0.0029878178156274	0.0029753899685914	0.0029732992905131	0.0029852708252179	0.0030083089419585	0.0030376640640127	0.00306921004717	0.003099239595429	0.0031243949983473	0.0031426752079854	0.0031535866792711	0.0031580947155059	0.0031584718477144	0.0031580251115129	0.0031606761269841	0.0031693776716282	0.0031821639775688	0.0031957972516683	0.0032074843187003	0.0032150748305375	0.0032175229000265	0.0032149986892043	0.0032088309372324	0.0032007798045712	0.003192556708018	0.0031864815518309	0.0031852742185291	0.0031906923240271	0.0031999334796897	0.0032089747623752	0.0032143300362309	0.0032134245036765	0.0032047743250405	0.0031881475841126	0.0031645590011247	0.0031361429380663	0.003106347091045	0.0030797593519747	0.0030616698842468	0.0030557074893643	0.0030588377941297	0.0030660548126477	0.0030727061509033	0.0030750835516502	0.0030708013588595
ENSMUSG00000092470	0.067385260708083	0.0679284272978977	0.068694866380145	0.0695797504958056	0.0704918208594822	0.0713581502581153	0.0721198475586036	0.0727412067620355	0.0732115316725915	0.0735340913623602	0.0736992863048228	0.0737106229095153	0.0735938076816703	0.0733903368333957	0.0731397264631978	0.0728932477676027	0.0727151212043452	0.0726531984164837	0.0726674054220804	0.0727008526413789	0.0727097699445887	0.0726653340414324	0.0725470081389155	0.0723521985693773	0.0720983670333035	0.0718052364348113	0.0714480789313393	0.0710034886926835	0.0704688789331176	0.0698642669339006	0.0692293601750175	0.0686255568438065	0.0681324753375625	0.0678162679620768	0.0676525153524718	0.0675982145761457	0.0676216847813635	0.067697848919412	0.0677852292192708	0.067853743518991	0.0678952021211233	0.0679110210083069	0.0678768043630758	0.0677802665808027	0.0676361551061934	0.0674849610492365	0.067385255841161	0.0674148964514574	0.0676644890092832	0.0681935529958607	0.0689293854457725	0.0697695929515363	0.0706255397526764	0.0714267357477039	0.0721155503896721	0.0726577324749853	0.0730449434966041	0.0732832335617239	0.0733639645183376	0.0732925046929059	0.0730985313944829	0.0728303260390921	0.0725377996523555	0.0722839749654796	0.0721447556859156	0.0721747874857761	0.0723250753480621	0.0725258815972095	0.0727210573640018	0.0728698203871264	0.0729389369461255	0.0729141720882359	0.072803120659243	0.0726187318994665	0.0723362700750674	0.0719363090705509	0.0714221773937811	0.0708206670598117	0.0701782331338689	0.0695622791473825	0.0690568904097089	0.068729047687427	0.0685479840591434	0.0684627495265843	0.0684341324943128	0.0684320826519658	0.0684180254904258	0.0683678131126289	0.0682796622031557	0.0681614300955564	0.0679961700960577	0.0677789239226584	0.0675308746915065	0.0672976562895718	0.0671413920780597	0.0671411029567188	0.067385260708083
ENSMUSG00000092471	0.0545786864677955	0.0539017115668423	0.0535814740504625	0.0536895614135392	0.0542457998567019	0.0552016985505007	0.0564287716997238	0.0578190824846247	0.0592853244750196	0.0607645874785296	0.0622048272132399	0.0635807436504314	0.0648741922189653	0.0660704256291076	0.0671519994406781	0.0681232547507675	0.0689971669617781	0.0697835634383285	0.0704943705829854	0.0711422610776355	0.0717279810395363	0.0722388333667878	0.0726474823267972	0.0729398434085666	0.0731035339423729	0.0731243508276611	0.0729705391112162	0.0726190337347658	0.072046997793151	0.0712506349727501	0.0702532110236949	0.0691079450731761	0.0678739151669164	0.0666101192407627	0.0653889119560831	0.0642893269352122	0.0633690607865985	0.0626389778713592	0.0620465033376268	0.0615422059601284	0.0610874681992101	0.0606572797586075	0.0602234113949958	0.0597747420467118	0.0593057741156517	0.058831027154215	0.0583945153514273	0.0580680629011269	0.0579182119756259	0.0579867011052376	0.0582913235763374	0.0588362220228241	0.0595852139300375	0.0604754825523628	0.0614203331944447	0.0623585419942651	0.0632413382184328	0.0640338829199761	0.0647028445531975	0.0652345827674448	0.0656188846371832	0.0658547657583494	0.0659501841605691	0.0659383761668759	0.065865352997673	0.0657752423688957	0.06571635297014	0.065735692950829	0.0658565699307538	0.0660687448932602	0.0663281222409447	0.0666028003440175	0.0668620342244407	0.0670787276628581	0.0672131479648298	0.0672352888635709	0.0671096037154607	0.0668189736567715	0.0663754372879021	0.0658226726115284	0.0652055811266672	0.06456663620355	0.0639591071347751	0.0634386481359953	0.063040323157368	0.0627527641604065	0.0624991058281405	0.0622108012849812	0.06183502717281	0.0613375845025117	0.0606869014093647	0.059874623845267	0.058903392194276	0.0578023810638301	0.0566400445919339	0.0555261159130572	0.0545786864677955
ENSMUSG00000092474	0.0128616520396663	0.0128298549949334	0.0127758325666667	0.0126999679006707	0.0126030313737431	0.0124862303181144	0.0123512435527386	0.0122002482756139	0.0120359384831032	0.0118615265388833	0.0116807106239324	0.0114974901666642	0.0113159519041382	0.0111401341267661	0.0109737292948613	0.0108199871253787	0.0106820064860784	0.0105626314250385	0.0104640110136838	0.0103873439232081	0.0103333968347039	0.0103026868025489	0.0102954762287388	0.0103117608414656	0.0103511885607493	0.0104128727782649	0.0104954779020765	0.0105973147407726	0.0107160965448726	0.010848909800645	0.0109921936301666	0.0111420748503711	0.0112949878877888	0.0114477127136739	0.0115970981195334	0.0117396492345043	0.011872137774058	0.0119918224115736	0.0120964861320843	0.0121845598176078	0.0122551062609363	0.0123077636068075	0.0123427102600962	0.0123605423435533	0.0123619724158052	0.0123476573534345	0.012318019181027	0.0122733926023335	0.0122143627963709	0.0121416833719119	0.0120561244339173	0.0119584549704649	0.0118496599546065	0.011731075265307	0.0116044231873285	0.011471829550871	0.0113358179062554	0.0111992700121335	0.0110653399944889	0.0109370606905061	0.0108170785215702	0.0107075823414512	0.0106099602800562	0.0105247258979768	0.0104523406463613	0.0103932647003148	0.0103475559098503	0.0103144764269063	0.0102932776497217	0.0102835898305554	0.010285476018152	0.0102994527126965	0.010326396106832	0.0103672629634283	0.0104231002672407	0.0104950270491682	0.0105837294138645	0.0106890922724265	0.0108099367420164	0.0109444194009536	0.0110905462956154	0.0112462311973822	0.0114090562294575	0.0115759680945397	0.0117437221272847	0.0119090668844832	0.0120688250536595	0.0122200814033905	0.0123602289480576	0.0124869726894829	0.0125983357901483	0.0126926097286824	0.0127682362765689	0.0128238678554326	0.0128584099670967	0.01287113181462	0.0128616520396663
ENSMUSG00000092490	0.074424771104771	0.0752963548445155	0.0762623807442468	0.0771498967149115	0.0778410314735032	0.0782545490533512	0.0783339683266118	0.0780182548504192	0.077318879608416	0.0763303226254117	0.0751581684500334	0.0739110384447301	0.0727656896059167	0.0718885946359163	0.0714423546334724	0.0715714372286972	0.0721829622837955	0.0731002213581374	0.0741584476008158	0.0752076264890807	0.0761470683474644	0.0769075880832649	0.0774179691553552	0.0775566148321358	0.0772598555003953	0.0764976682275022	0.0752826869327656	0.0737277162704154	0.0720495692736274	0.0705164673968621	0.0694133021898266	0.0689819037945428	0.0692042888588192	0.069966539226962	0.0711169433793682	0.0724496735930971	0.073799031743226	0.0750000268124342	0.0759158539019199	0.0764559079411572	0.076613219744532	0.0764598917356432	0.0761080108166643	0.0757196857031477	0.075517182773612	0.0757177676903695	0.0764718541438108	0.0778121752751958	0.0795683457281694	0.0814903342610623	0.083357702189295	0.0850098250829611	0.0863512862448679	0.0873234914931847	0.0878884815931726	0.0880015250075916	0.0876799643085603	0.0870054284811271	0.0860631741050431	0.0849351075855447	0.0837503993974391	0.082615212383587	0.0816283243777036	0.080892467702706	0.0803891399525053	0.080053922186922	0.0798181971864758	0.0796081387996002	0.0793697059440373	0.0790546377309654	0.0786137416432101	0.0779702510422275	0.0770989350173483	0.0760036842556347	0.074722447103075	0.073375132160106	0.0721597963936116	0.0712886099721537	0.0709516050812205	0.0712681230092383	0.0721242841435596	0.0733333102606324	0.0747192310459559	0.0761111326599461	0.0773842977230112	0.078418588020489	0.0791111759604899	0.0793728682825577	0.0791765366383727	0.0785595206071891	0.0775985514086809	0.0764273019292173	0.0752514999391009	0.074298780454977	0.0737840622434104	0.0738538909258132	0.074424771104771
ENSMUSG00000092499	0.013070030634182	0.0126190236777345	0.0121607780498099	0.0117245853229375	0.0113377316008481	0.0110209273131333	0.0107927443399122	0.0106617200964517	0.0106383552913149	0.0107306087117037	0.0109209092475563	0.0111819116903962	0.0114832225034488	0.0117903010189232	0.0120658639990799	0.0122869883824959	0.0124427989647968	0.0125364364747373	0.0125857511463228	0.0126197458284462	0.012654567763944	0.012687306822155	0.0127224470548582	0.0127684501528839	0.0128457020465567	0.0129765848079039	0.0131510593963607	0.0133506616679878	0.01355698206346	0.0137489801030014	0.013897920067533	0.0139805057826988	0.0139834827784547	0.0139070120031041	0.0137659750945899	0.0135883007350273	0.0133941341172552	0.0131883686719597	0.0129815698881358	0.0127822559184354	0.0126080178508497	0.012478783095038	0.0123820836860905	0.0122956952296368	0.0121958400495214	0.0120561686667286	0.0118478847451971	0.0115558186492075	0.011177135923922	0.0107251159079444	0.0102321709843268	0.0097493703503258	0.0093177797247928	0.0089549929286005	0.0086791839168838	0.0084950177168427	0.0084195739129574	0.008472206634915	0.0086242619768458	0.0088382804297339	0.0090829905065254	0.009324996775738	0.0095274773948341	0.0096767680724035	0.009779584293613	0.0098638701304576	0.0099767267487932	0.0101744966129459	0.0104810259869769	0.0108773568197533	0.0113473404292723	0.0118678305488512	0.0124260487193243	0.0130165535161	0.0136195831593761	0.0142153749792606	0.0147856280297374	0.0153110799121621	0.0157688651416828	0.0161416942517108	0.0164170377309897	0.0165895870345023	0.0166625953610861	0.0166459964595703	0.0165497907592686	0.0163850315655691	0.0161668470849824	0.0159119857814604	0.0156403830251641	0.0153696773823603	0.0151015352213388	0.0148296224669047	0.0145428523397882	0.0142299269470659	0.0138813556618512	0.0134940381557906	0.013070030634182
ENSMUSG00000092500	0.0258945633891717	0.0505401607042533	0.0670088524997443	0.0712664600612771	0.0758291248617071	0.0748419661691244	0.0574703275741185	0.0291143813355048	0.0229749085323478	0.0088869727178683	0.0294340110418543	0.0401675262111525	0.0590278668686593	0.0623738166697514	0.0475053611615231	0.0316914677601574	0.0251094247732382	0.044994461445056	0.047502630803708	0.0304267058475802	0.025176917607703	0.0116730942620591	0.0357696776419909	0.0391567883573009	0.0308805592539468	0.0188832254220821	0.0311394300272617	0.0377719831067269	0.0559805006068754	0.0596053581808408	0.0431780292898555	0.0236281049374674	0.0186556334751747	0.0082655317884538	0.0427137862630133	0.0686825747125867	0.0838959843041294	0.0858903627742636	0.0714601368912509	0.046027268098874	0.0294491955920538	0.0158081060753083	0.0280432719237947	0.0225286977761347	0.0235004404146134	0.0078521543449199	0.0287151450887356	0.0293513777754774	0.0238668584862817	0.0499149395211526	0.0669938393530595	0.0714039621645125	0.0759769953607044	0.0749832542076218	0.0574153929592501	0.0284888786322992	0.0223769411306583	0.0075719154092157	0.0285408824797459	0.0386184298239868	0.0581260003163491	0.0619208931496864	0.0470178082034586	0.0311538524570696	0.0259936066321582	0.0456694020376264	0.0474518306386828	0.0296656320916709	0.0249777270030698	0.0124356908336746	0.035872809512582	0.0389588235628758	0.0302127747226403	0.0170388363382497	0.030593284383846	0.0377854545292666	0.0560505806666248	0.0597036963368077	0.0434416221801546	0.0240679402979625	0.0186425163375121	0.0124583247894912	0.0439060008342992	0.0690489248889594	0.0839448998571379	0.0860013435471089	0.071946910293313	0.0470122621745889	0.0305715696000498	0.0182590366190439	0.029210491324193	0.0237436167496899	0.024443689483965	0.0114091261253375	0.0297487816388363	0.030759415179259	0.0258945633891717
ENSMUSG00000092511	0.0525878849703075	0.0520526460869682	0.0513634775169218	0.0505183019538938	0.0495188834904242	0.0483716658664559	0.0470891350923122	0.0456903310670153	0.0442001584800719	0.0426460977364338	0.0410611057625794	0.0394846991910174	0.0379608580990722	0.0365181578699495	0.0351652908522494	0.0339070644896865	0.0327469478250017	0.0316889495843097	0.030740526317313	0.0299127575881019	0.0292224378275134	0.0286937140825165	0.0283576397761848	0.0282499913872207	0.0284058852590477	0.0288502824797977	0.0295988438585133	0.0306558585143267	0.0320107844048687	0.0336204419790616	0.0354181931200417	0.0373403278583761	0.0393310718665481	0.041343141823848	0.0433378049424937	0.0452843539027438	0.0471587820476291	0.0489425905218626	0.0506216034292201	0.0521839482138134	0.0536183264447353	0.0549121292005395	0.0560535033030791	0.0570314464126055	0.0578351555951146	0.0584504992782986	0.0588610217252668	0.0590521004958198	0.0590118746925081	0.0587316064828255	0.0582061415831507	0.0574336178459315	0.0564156174679432	0.055158182412923	0.0536728325162868	0.051977297096123	0.0500954207066046	0.0480550375805955	0.0458914212511786	0.0436496882691607	0.0413853896158185	0.0391515665373995	0.0369931381114982	0.0349557523559371	0.0330871073472536	0.0314372017030173	0.0300577812350884	0.0289976010162456	0.0282990730821825	0.0279940082852377	0.028098253613942	0.0286080740823159	0.0294988082058736	0.0307257484927063	0.032235136330087	0.0339699272162194	0.035870825442381	0.037861541376422	0.0398601281856838	0.0418019368918761	0.0436389293892027	0.0453367285844087	0.0468724789030516	0.048233083925541	0.0494135425133418	0.05041571298189	0.0512471679439455	0.0519193650544492	0.0524457445644231	0.0528390507056028	0.0531133378697879	0.0532832464420272	0.053362126203977	0.0533478193478472	0.0532240413303996	0.0529750732685555	0.0525878849703075
ENSMUSG00000092512	0.0689316692845215	0.0687968818926045	0.0685088971075907	0.0680693660741921	0.0674846825464203	0.0667656704696692	0.0659260078839481	0.0649812335098118	0.0639502878808429	0.0628510082053576	0.0616998306643454	0.0605133670076155	0.0593110854017471	0.058113427406283	0.0569355382893831	0.0557922129457478	0.054700702747293	0.0536795058460908	0.0527488785915316	0.0519326326590687	0.0512578379075102	0.0507528723011135	0.0504420528288983	0.0503421007497234	0.0504660859607992	0.0508215967092553	0.0514045265314446	0.0521981944931716	0.0531817124989461	0.0543301195986091	0.0556091703878005	0.0569834955896034	0.0584204587245179	0.0598822267161551	0.0613311742485536	0.0627365628895975	0.06407437599792	0.0653250953786931	0.0664702661974259	0.0674926579662663	0.0683785334265186	0.0691169004122574	0.0696978418330049	0.07011205070665	0.0703539302802056	0.070420910113161	0.0703098335414292	0.0700199406745028	0.0695549336522607	0.068921917861981	0.0681313442232343	0.067198913422754	0.0661453245905308	0.0649954547883763	0.0637758537363384	0.0625136278699065	0.0612378844773538	0.059972448695929	0.0587356856588082	0.0575430865413681	0.0564107241014905	0.0553532505667338	0.054376820624791	0.0534853172599438	0.0526837072745757	0.0519758313512692	0.0513658334970435	0.0508609366131703	0.0504714712457824	0.0502095477598522	0.0500849407361387	0.0501030296215805	0.050268950531701	0.0505866304244336	0.0510542212677281	0.0516631653617197	0.0524042362530382	0.0532666178855903	0.0542322482592601	0.0552817548815276	0.0563973913495718	0.0575550506520175	0.0587292231024648	0.0598991997645252	0.0610491222570701	0.0621661092409707	0.0632368015671159	0.0642474107255084	0.0651864189116137	0.0660440774818235	0.066810287652953	0.0674733984050341	0.0680241296435207	0.0684549427551215	0.0687554729263251	0.0689163174715364	0.0689316692845215
ENSMUSG00000092517	0.0062927130974329	0.0066731988927032	0.0071341068942427	0.0076082327649685	0.0080357478557048	0.0083679993554723	0.008569651725714	0.0086250276572655	0.0085381745735827	0.0083316043350513	0.0080439984901983	0.0077165334052321	0.0073941131400802	0.0071405140890771	0.0070061656323617	0.0070034373035531	0.0071164217383471	0.0073034972916642	0.0075092997661456	0.0076815420233572	0.0077778508347333	0.0077697345120835	0.0076492856467489	0.0074256590780083	0.0071166087421747	0.0067582784482505	0.0063865738737223	0.006017797487087	0.0056808834198587	0.0054297920102652	0.0053170486320612	0.0053608646588563	0.0055397235339672	0.0058103672585713	0.0061263070263034	0.0064479498266783	0.0067419159774119	0.0069928725379152	0.0071878356695676	0.0073080147607448	0.0073459928252975	0.0073044849886804	0.0071931620051957	0.0070265385151249	0.0068355790616789	0.0066745727771931	0.0066004834319793	0.0066456334868677	0.0068110238174351	0.0070784636261255	0.0074097954886454	0.0077521413210812	0.0080544274325892	0.0082726982524962	0.0083735108094652	0.0083408732542157	0.0081770435996325	0.007901740684111	0.0075502134520497	0.0071624099210575	0.0067889352053656	0.0065001171243287	0.006352361632544	0.006360416781421	0.00650612322826	0.006744574157871	0.007016980313181	0.0072662644108561	0.0074448231904969	0.0075193484927764	0.0074759535095405	0.0073189522707235	0.0070669794235164	0.0067557145870005	0.0064208852061211	0.0060834017337622	0.0057751918303891	0.0055476559667149	0.005446666083926	0.0054835686264364	0.0056329075222014	0.0058534739638783	0.0061057747426007	0.0063569177697076	0.006580931170007	0.0067653553006436	0.0068981886104859	0.0069602496647459	0.0069427649879142	0.0068472057007851	0.006682851195307	0.0064648583451139	0.0062282615468429	0.0060375634877461	0.0059630636836729	0.0060471092021183	0.0062927130974329
ENSMUSG00000092528	0.0296676493300599	0.0301976336043502	0.0309214022845791	0.0318143292971772	0.0328437156137293	0.0339679865619528	0.0351616058844959	0.0364145102118513	0.0377032814794947	0.0389776541192918	0.0401994346911452	0.0413439176559599	0.0423845316708206	0.0433060476044235	0.0441004256520682	0.0447405677960845	0.0451974805965698	0.0454551051702077	0.0455101132686039	0.0453710954475167	0.0450559516455518	0.0445711489220834	0.0439243205244024	0.0431352769328128	0.0422407206466903	0.0412911476857338	0.040344781348178	0.0394308197954289	0.0385506447154538	0.0377129237278509	0.0369435542748511	0.036274949142967	0.0357077788517609	0.0352027315205647	0.0347263244619418	0.0342666160813965	0.0338333966741324	0.033428458450123	0.0330517646581428	0.0326716125533691	0.0322555105320713	0.0317838520755168	0.0312585136451382	0.0306922756609213	0.0300780209477674	0.0294193683627738	0.0287407521578799	0.0280900357824838	0.0275361392890671	0.0271741039430214	0.0271050134352251	0.0273742524137473	0.0279987473731126	0.0289557821687322	0.0302196667880298	0.0317682425108425	0.0335503946473423	0.0354731773370273	0.0374603795317908	0.039454999495596	0.0414022356843949	0.0432633044420699	0.0450088866083019	0.0465920865514892	0.047966367345117	0.0491002521071455	0.049975231726156	0.0505836848158655	0.0509279977912284	0.0510066241938448	0.0508238286197159	0.0503960940096506	0.0497541873348421	0.0489384519873482	0.0479955478167331	0.0469524822827712	0.0458150586173877	0.0445939954015162	0.0433134736528226	0.0420017925083056	0.0406677844449898	0.0393069025277539	0.0379241529464533	0.0365442375405033	0.0352131448308115	0.0339704733756484	0.0328538756596283	0.0318687630036839	0.0310143425222921	0.0302974543202853	0.0297384849223642	0.029356363417697	0.0291339615070051	0.0290545843268347	0.0291125634941249	0.0293132433522054	0.0296676493300599
ENSMUSG00000092540	0.0751137501837172	0.0761519377851192	0.0776310016359009	0.0793661837309543	0.0811907445011501	0.0829688837525788	0.0846001558328711	0.0860207885615083	0.0872015562801211	0.0881388814489553	0.0888365779340221	0.0893185052656639	0.0896306137648768	0.0898290417599544	0.0899547155857074	0.0900544762493322	0.0901847288995848	0.0903815017196442	0.0905872312570727	0.0907270694917862	0.0907408158229084	0.0905876485192223	0.0902464439424265	0.0897188334384084	0.0890286345521949	0.0882032484869777	0.0872249029469334	0.0860784128629398	0.0847725669740385	0.083344752808666	0.0818631670036041	0.0804262051248339	0.0791573587696662	0.0781656803166541	0.0774462050238232	0.0769639194068825	0.0766896806640937	0.07658877519965	0.0765760465830582	0.0765674384009135	0.076504342322645	0.0763531374727047	0.076090674579849	0.0757256505689082	0.075307184920823	0.0749238312617224	0.0746972598788068	0.0747741304755555	0.0753095078544186	0.0763942374388265	0.0778958030636273	0.0796252195399671	0.0814107296388267	0.0831120618772841	0.0846258697462538	0.0858880954337599	0.0868728292995456	0.0875835491343878	0.0880330507478154	0.0882593818973311	0.088329683442222	0.0883278647079706	0.088324755071939	0.0883990647744725	0.0886395913545185	0.0891016318449427	0.0897006718818167	0.0903226369783975	0.0908694990228331	0.091265562895722	0.091457789525342	0.0914201780478142	0.0911538324633576	0.0906710022593395	0.0899536958770739	0.088995426859169	0.0878182030307196	0.0864748174469053	0.0850489839426623	0.083652757932892	0.0824194606921842	0.0814581661338315	0.08074286142271	0.0802130628744469	0.0798158682627617	0.0795012292897366	0.0791942444878075	0.0788322407206406	0.0783807887269228	0.0778303703200423	0.0771803724994908	0.0764597033231631	0.0757341244308547	0.0751038077911693	0.0746954069429236	0.0746518419937717	0.0751137501837172
ENSMUSG00000092545	0.0445575729189072	0.0537621190294364	0.0684477636407082	0.0798164434846456	0.0838599717894026	0.0811026131280764	0.0725030885301342	0.0653363001253228	0.0703143691561317	0.0820031950334363	0.0905015044358209	0.0911335284214817	0.0842490821668893	0.0729562559649828	0.058599913030305	0.0468603688377784	0.0465107873128668	0.0524515694089414	0.0615299173134716	0.0715931524348301	0.0791915172945442	0.0802728690567901	0.0742175463661385	0.0670020984653313	0.0692957952685478	0.0812048203166883	0.094162688634222	0.100748522671487	0.0984256953369541	0.0880380413215152	0.0721986985451805	0.0590923719132633	0.0584474211555746	0.0657110713684665	0.0752747051181662	0.0809313476570759	0.0812448278448185	0.0788491462697296	0.0736435003326214	0.0681277745338371	0.0685299367140777	0.0726154625532589	0.0763869218660821	0.0808506649122825	0.0834164063068093	0.0786610595845976	0.0664324207149472	0.0536607407248598	0.0508213471913454	0.0581701089993361	0.0716229747621865	0.0821024084673935	0.0856918479539514	0.0830270589805176	0.075179054778697	0.0692153381021003	0.0748089623609053	0.0866580844506674	0.0956774141726445	0.0974272069329444	0.0921137219274534	0.082395595687786	0.0695770861450851	0.0591308219746439	0.0592155868399509	0.0672627358284759	0.0787749993532592	0.088478784137924	0.0928089868973806	0.0898228397709099	0.0801666979087413	0.0704325326701531	0.071838661628291	0.0834510726862425	0.0951785833986636	0.0998670641629504	0.095387062590514	0.0828436541186529	0.0648233657346643	0.0501144463554911	0.0495134068319989	0.0573899837696925	0.0685104732333857	0.0757395556762367	0.0769364720304477	0.0743294550670398	0.0675961454877938	0.0603015191799125	0.0601019871661589	0.0639302645993038	0.0670718258719532	0.0716480919025131	0.0749546649724941	0.0703912348017979	0.05763597885858	0.0450247159746623	0.0445575729189072
ENSMUSG00000092556	0.0641952132723578	0.0642172469556729	0.0642631806145033	0.0642902150448304	0.0642675408411388	0.0641755914047187	0.0640090083986157	0.0637910137341224	0.0635680433015831	0.0634015310744604	0.0633425557786074	0.0633911566681095	0.0635167847574353	0.0636971392678107	0.0639183525925371	0.0641668590702955	0.0644270497879781	0.064691935838149	0.0649320443602931	0.0651040808758948	0.0651809075836386	0.065152929431222	0.065031162629305	0.0648533608393649	0.0646738211084094	0.0645555093748366	0.0645413557934873	0.0646134078576892	0.0647251618440561	0.0648415922216077	0.064944710317353	0.0650274269530209	0.0650829768643112	0.0651159941294294	0.0651147059619631	0.065055693123654	0.064925710260908	0.0647237054268611	0.0644603619465003	0.0641634394772176	0.0638801524911522	0.0636700515263705	0.0635764100636059	0.0635871499333808	0.0636626763601777	0.0637756151234221	0.0639158946074816	0.0640839876634414	0.064276857768661	0.0644985995719042	0.06472379465359	0.0649014634169304	0.0649933888561898	0.0649777098342256	0.0648538208507401	0.0646513020904934	0.0644232085575776	0.0642370216701656	0.0641459178027846	0.0641466596060399	0.0642038278824595	0.0642932186345042	0.0644038396760864	0.0645291387121776	0.064660842813571	0.0647996765964337	0.0649216002487415	0.0649857129797578	0.0649651591944804	0.0648492118065825	0.0646475008230346	0.0643977769659522	0.0641556052107426	0.0639862364175028	0.0639344807063137	0.0639862328014804	0.0640998373961244	0.0642452958292329	0.0644092132034085	0.0645884307052009	0.0647792871020694	0.0649872549938653	0.0651925700663279	0.0653563709170184	0.0654488283038248	0.0654520878761286	0.0653615348175427	0.0651933086548448	0.0649830501507792	0.0647786812272415	0.0646217793008151	0.0645108876687607	0.0644203825735837	0.0643372220137364	0.0642647443167951	0.0642150613555315	0.0641952132723578
ENSMUSG00000092558	0.0142232347138686	0.0149216582579683	0.0156409581493637	0.0162620739478146	0.0167488465797252	0.0170685036497119	0.017223145400573	0.0172674176036755	0.0172106841831244	0.0170525502279456	0.0168492125962723	0.0166209512359021	0.0162749757658941	0.0157576929797092	0.0151368545913782	0.014612591924599	0.0143407913124308	0.0143085328135085	0.0144088212633968	0.0145347755576992	0.0145819398696756	0.0144762091284045	0.014190548108541	0.0137641959093401	0.0132392351035358	0.0126960332513033	0.0123099003686324	0.012182397817172	0.0122301272084887	0.0123554871705919	0.0126035713050584	0.0131757467767948	0.0141389408502261	0.0153437663147729	0.0165688724272693	0.0176147512207799	0.0183698392456847	0.018807567259608	0.0189774733311281	0.0189756979886349	0.0188769660731914	0.0187683030740711	0.0187810831071291	0.0189939988665919	0.0193069479905095	0.0196065575683198	0.0198555945322413	0.0201061067946209	0.0203931480059857	0.0206606011166766	0.0208106457432173	0.0207645867918155	0.0205059918862402	0.0200471960775102	0.0194329532081608	0.0187462325385779	0.0180142974534916	0.0172356304754751	0.0164620556556935	0.0157292536660821	0.014975478261094	0.0141696649965081	0.0134028064115675	0.0129069708199561	0.012853701140279	0.0131958619967616	0.0137418339447517	0.0142915365196227	0.0147115706155248	0.0149503423410441	0.0149985679496701	0.0148998190966453	0.014676729629391	0.0143650011624292	0.0140798492652382	0.0139019021056055	0.013759993818353	0.0135722256033213	0.0133892585720873	0.0134300722081632	0.013823515079118	0.0144756348060557	0.0151789697866327	0.0157223471644783	0.0159730047226049	0.0158888190713627	0.0155190262335673	0.0149743582602398	0.014339018182664	0.0137165327302161	0.0132859328516668	0.0131590026768455	0.0132064433373009	0.0132965716784731	0.0134138244839845	0.0136934651253008	0.0142232347138686
ENSMUSG00000092560	0.0082691288364087	0.0085386287831252	0.0087290665741727	0.0088239394596166	0.0088269135742089	0.0087567422470525	0.0086346232059124	0.0084961653352129	0.0083921576913394	0.0083577445496785	0.008343282262005	0.0082839448218063	0.008132394364681	0.0078644080543637	0.007480702881596	0.0070084678434044	0.0065011234850179	0.0060121933648242	0.0055342710432108	0.0050859918908559	0.0047591879223223	0.0046648944824652	0.0047558368289013	0.004953648177744	0.0052300174449434	0.0055816961270465	0.0059505146245741	0.006287491257621	0.0065753158413145	0.0068166449812319	0.0070120111880864	0.0071724747084135	0.0073205382967554	0.0074714635713267	0.0075981533633754	0.0076712574435429	0.0076769181497742	0.0076200703187685	0.0075252769320307	0.0074353530757898	0.0074040375309468	0.0074651635470836	0.0075869693342833	0.0077449478159778	0.007946223516325	0.0082043718853883	0.0084810459804689	0.0087351886385924	0.008945269777214	0.009102072854694	0.009187673807594	0.0091906477580011	0.0091130334412174	0.0089683821471416	0.0087762837069496	0.0085674940017378	0.0083826435190329	0.0082493402797086	0.0081320955667301	0.0079797058774426	0.0077513792434754	0.007424147937952	0.0069966123930174	0.0064913931719914	0.0059555455604251	0.0054381732469769	0.0049389385685532	0.0044886712840458	0.0041986400395515	0.0041920790298335	0.0043935508732887	0.0046943858722134	0.0050541907371617	0.0054717111163882	0.0058973678884611	0.0062870997449456	0.0066244437078606	0.0069098472434686	0.0071379857284491	0.0073119928471438	0.0074468246475066	0.0075533227154296	0.0076030454260032	0.007566209880587	0.007429407645508	0.0072004512412434	0.0069125271018724	0.0066276859542587	0.0064335964509524	0.0063971894980008	0.0064750550036613	0.0066279374564365	0.0068640508462788	0.0072014428255233	0.0075820295991954	0.0079470784478492	0.0082691288364087
ENSMUSG00000092563	0.2041141533539596	0.2097167192832244	0.2138207643249483	0.2155976933139688	0.2172037604867244	0.2213033002039656	0.2296994176333968	0.2411167224144666	0.2510396575790629	0.2554816001109109	0.2525260717113038	0.2417930892760614	0.2245352442536576	0.203953696881623	0.1844187075549527	0.1694963501639128	0.160282149955021	0.1556049734887203	0.1545558124423284	0.1558983534743382	0.1602163777755159	0.1694327584749175	0.1842695655291648	0.2011081615182802	0.2145401217643047	0.2209467599572483	0.2190340941393383	0.2091854023744613	0.1936765948738304	0.1769565307877273	0.1651680215472111	0.1616856027516814	0.1643910875151725	0.1694086008051255	0.1734762670306821	0.1747628744012978	0.1754586204160887	0.1782243810200761	0.1838755357463915	0.1902874225359386	0.1943327656743495	0.1941867466364683	0.19072804908308	0.1845842759506429	0.1750073605555282	0.164098262927883	0.1564303112105149	0.1547574087922285	0.1580456706246598	0.1631240385630087	0.1669339883520786	0.1676696539637428	0.1679852356797826	0.1721549950437544	0.1837767490359129	0.2010975280921063	0.2175364918520697	0.2280367517443057	0.2305798907793132	0.2251086431991981	0.2134746105040719	0.1996163322085404	0.1881510978891623	0.1816232320726666	0.1798563001171088	0.1808621167359567	0.1830063640125446	0.1849207162472502	0.1873530807175014	0.1922676525588855	0.201155974926591	0.211959389527022	0.2203152361541508	0.2229149891399585	0.2184161265212854	0.207221179709175	0.1916313366263966	0.1758288573140598	0.1651912153889763	0.1628012345485547	0.1669425012448993	0.173354472610614	0.1787087605111125	0.181649473047729	0.1844481194264351	0.1895573715954301	0.1976234862455387	0.2067510280069106	0.2141150961321249	0.2177765572583581	0.2178799688108851	0.2147640012312797	0.2086435988034351	0.2018528201499409	0.1980867700073033	0.1992680880085546	0.2041141533539596
ENSMUSG00000092564	0.0759914626049036	0.0606216248747835	0.0561304898409117	0.0698384184525895	0.0851081107483573	0.0905492156664825	0.0865458920825514	0.0803832847170712	0.0723869169448022	0.0562414900013254	0.0414259653925568	0.0558137050557489	0.0733694572651592	0.0801816841562715	0.0813347773222243	0.0804752994668846	0.073205714292651	0.0594739645881577	0.0546187077599294	0.0663516704570625	0.0810258244733511	0.087510542499165	0.0847222521154971	0.078873167265072	0.0706769607226069	0.0529605566441755	0.0366137162452406	0.055530428497064	0.0786225187954201	0.0904241931322736	0.0929304670561672	0.0886481381598702	0.0783792891273248	0.0655041180688308	0.0637774541943965	0.0758759019868924	0.0887353608157919	0.09431899738869	0.0968133982944616	0.1036486803381812	0.1122349044724022	0.1177590273634661	0.1219123505714469	0.1264943940326833	0.1286765782735955	0.1263561372092574	0.1191406975875697	0.1072004278363203	0.0913360679724711	0.0733621689490719	0.0652859554298328	0.0738628292721652	0.0858847341330664	0.0896196817867844	0.0851177731828652	0.0800484795021998	0.074981478050449	0.0639980792169448	0.0554850260165056	0.0675407471748221	0.0823363807060863	0.0884549413045622	0.0889668911250976	0.0859936094211895	0.0765760228437467	0.0614143261885396	0.0558502228423165	0.0676279227205769	0.0821780752239903	0.0883374723109813	0.0852512248920477	0.0797215289643682	0.0732350275832506	0.05946952891902	0.0490008631893957	0.0652135832384967	0.0858361188607755	0.0970102962648387	0.0995284353128194	0.0949006930504705	0.0836209020076966	0.0694753404148099	0.0656081406451009	0.0750348808996609	0.0852488658315992	0.087096740670162	0.0831273235441609	0.0804631250431836	0.076137745955435	0.0634422036345561	0.0523789501790198	0.0642210804016589	0.0801720539786041	0.088479693781238	0.0905489056256662	0.0865054060198728	0.0759914626049036
ENSMUSG00000092569	0.0397256988177916	0.0394060972422668	0.0390752168500755	0.0387333150073304	0.0383830898323055	0.0380254014229134	0.0376587635954694	0.0372796868275689	0.0368927050639995	0.0365148092059682	0.036175771167585	0.0359110738415064	0.0357460115903491	0.035695022035722	0.0357638702130448	0.0359520772219472	0.0362512628676595	0.0366438092013499	0.0370965090964717	0.0375719880366639	0.0380347015967466	0.0384504576622568	0.0388006426940563	0.0390781348902709	0.0392785085437364	0.0394082643679102	0.0394884569562314	0.0395497577525133	0.0396240287043669	0.0397398763534734	0.0399033447438248	0.0401018850901534	0.0403188579663159	0.0405351597221087	0.0407341771253852	0.0409052261352162	0.0410285382096279	0.0410784060472612	0.0410419895380924	0.0409188783995078	0.0407179315167669	0.040459913706478	0.0401662849939987	0.0398569335879654	0.0395531215492594	0.0392751562119765	0.039036235503069	0.0388396460071155	0.0386738449207167	0.0385195031389886	0.0383595300305047	0.0381859922587753	0.0379925196733565	0.0377715444589619	0.0375132193550247	0.0372073733524119	0.0368552771242753	0.0364734705147675	0.036093853501619	0.0357572862227814	0.0354979181611918	0.0353395840669805	0.0352943874106491	0.0353672327659539	0.0355552925925833	0.035846200251187	0.0362105514669993	0.0366137739236996	0.0370220173136385	0.0374012600444642	0.0377331366873457	0.0380126518916355	0.0382414143339812	0.03843235695831	0.0386116729817801	0.0388128202432302	0.0390652797424871	0.0393900689793649	0.0397847467532637	0.0402269728678717	0.0406887193346149	0.0411392820315195	0.0415511001592941	0.0419051232125673	0.0421806195386827	0.0423553425993991	0.0424200390314145	0.0423768405765249	0.0422353042663681	0.0420147708697288	0.0417343601949645	0.0414115504578654	0.0410649045431027	0.0407129789377598	0.0403703343581871	0.0400431382951777	0.0397256988177916
ENSMUSG00000092572	0.1591104121777711	0.1577003279851436	0.1546002542577294	0.1546825222294277	0.1582377130957342	0.1610004642787075	0.1627524255492334	0.1639127606234707	0.162531170570031	0.1559121667984578	0.1513568206255482	0.1566859829669957	0.1644892619975066	0.1726127253229979	0.1864428949801108	0.2051926806432773	0.2207752836246702	0.2294122658537631	0.2328430910827273	0.23343037127092	0.2323400688686528	0.2297749951621194	0.2265821604393492	0.2224054363062371	0.2175854118082216	0.2139418473517474	0.2156235976092936	0.2233500106963461	0.2315443082742221	0.2370414009616952	0.2418305592817543	0.2460676495312664	0.247026047468522	0.244469865533492	0.2408947242636013	0.2381280119825285	0.2369781558686383	0.2379287405282262	0.2408925957882195	0.2447776034392279	0.2474877408934993	0.247150709570998	0.2467563770192729	0.2484190502232325	0.2478321120982545	0.2426691089806229	0.2356163770952022	0.2274771491779836	0.2159088479721475	0.2028401165207285	0.191045639448997	0.1828072801929836	0.1782772554298319	0.1749933096146909	0.1732616796946325	0.1724686442850589	0.1701426098709549	0.1623530611364916	0.1533470121251482	0.1484577594033886	0.143053444351315	0.1391779443182835	0.146772735606543	0.1648431535421129	0.1799602635040783	0.1853325083074651	0.1827252819664653	0.1771690153418465	0.1727822076928165	0.1692520752422338	0.1669892681364991	0.1651963074154835	0.1616720337365882	0.1547964175114152	0.1510347117456443	0.1563278313315789	0.1616373957061851	0.1625210109739704	0.1663444924797629	0.1743861661960792	0.1769296288165658	0.1701869523789461	0.1574660719144797	0.1442915155969558	0.1345478407770728	0.1285147916544405	0.1282288000439514	0.133827222778791	0.1398781957203646	0.1393416335585066	0.1371918749761982	0.1395206031325943	0.1397539880481214	0.1377357562378466	0.1427842376094896	0.1537679970270895	0.1591104121777711
ENSMUSG00000092592	0.0584220979065501	0.0588183559813149	0.0591943317123889	0.0595246000032695	0.0597902841589536	0.0599772353446603	0.0600649490827379	0.0600343300313379	0.059875454080063	0.059585754655652	0.0591662401145849	0.0586263431313538	0.0579860401337842	0.0572673867978525	0.0564935933413435	0.0556975452621706	0.054920908326003	0.0541999365182852	0.0535267291832534	0.0528783047839967	0.0522377396612192	0.0515963578201204	0.0509547496588418	0.0503251004272375	0.0497309070144981	0.0491884759688461	0.0487001512901238	0.0482748157783835	0.0479319954883879	0.0476983499791702	0.0475830444985606	0.0475883911414026	0.0477231428105407	0.0479928367778206	0.0483828985885802	0.0488784642367377	0.0494712087705638	0.0501451551438962	0.0508765797651698	0.051650380981823	0.0524609952392116	0.0533050986137548	0.0541593250383266	0.0549975443388487	0.0558048689380166	0.0565780089210467	0.0573238767127838	0.0580577191625907	0.0588002220615733	0.0595559556515034	0.0602954567841612	0.060986120302727	0.0616010105348802	0.0621171048459511	0.0625056962126233	0.0627411581913547	0.0628082126186332	0.0627000953359674	0.0624147671840676	0.0619593000764568	0.0613522002513225	0.0606176838550611	0.0597837193109538	0.0588874750630879	0.0579743962250424	0.057084780777556	0.0562198060255286	0.0553670748469554	0.0545182590224009	0.0536705341336845	0.0528273981169061	0.0520018363391237	0.0512171373228833	0.050495877165182	0.0498529667677543	0.0493087313302681	0.0488915183359788	0.0486327700421842	0.0485412426575247	0.0486145127692959	0.048852755874554	0.0492487765511634	0.0497713670695798	0.0503881202260213	0.0510740346244647	0.0518033361566637	0.0525496169244992	0.0532965054478578	0.0540374519578491	0.0547682492276157	0.0554661378828322	0.0561068311561122	0.0566779752174192	0.057179544042944	0.0576226335411993	0.0580277530395118	0.0584220979065501
ENSMUSG00000092595	0.000970358192239052	0.0009740341503336788	0.0009790554873978416	0.00098533118330861	0.0009927456929882785	0.001001168134628	0.0010104455838234	0.001020408604052	0.0010308717031455	0.0010416480758016	0.0010525518046308	0.001063402361229	0.001074028210486	0.0010842650960597	0.0010939572716277	0.0011029583474099	0.0011111361475372	0.0011183739841686	0.0011245715812443	0.0011296447762376	0.0011335242790029	0.0011361545106359	0.0011374933422226	0.0011375134241852	0.0011362038872742	0.0011335723536471	0.0011296455276575	0.0011244685486373	0.001118106723068	0.0011106441429014	0.0011021844991342	0.0010928530738552	0.0010827961971193	0.0010721788599404	0.0010611806627678	0.0010499947239833	0.0010388269653908	0.0010278920222437	0.0010173967946149	0.0010075281138909	0.0009984489755906103	0.0009903129240657776	0.0009832649344461903	0.0009774390023184398	0.0009729539233897048	0.0009698977577648876	0.00096831973084901	0.000968240861857184	0.0009696576787158778	0.0009725399618789438	0.000976831047330606	0.0009824392604003609	0.0009892473682327054	0.000997117859689045	0.0010058851872416	0.00101536254261	0.0010253415019803	0.001035615373328	0.0010459803842001	0.0010562429321075	0.0010662244200753	0.0010757535453512	0.0010846729828647	0.0010928456810874	0.0011001561240873	0.0011065095238402	0.0011118322859167	0.0011160700743378	0.001119185797908	0.0011211551706139	0.0011219484811476	0.001121541288702	0.0011199180790591	0.0011170843819225	0.0011130688523614	0.0011079217401314	0.0011017159920173	0.0010945323086492	0.0010864629513716	0.0010776230256707	0.0010681505241663	0.0010582037800121	0.0010479554639766	0.0010375926048789	0.0010273173032898	0.0010173414212998	0.0010078623077081	0.0009990548329825836	0.0009910631504829225	0.0009840230869555932	0.0009780653413906943	0.0009733137457279654	0.0009698809087315	0.0009678449485429156	0.0009672421625253432	0.0009680832622787672	0.000970358192239052
ENSMUSG00000092607	0.0173666614470182	0.017840199617861	0.0183173509071881	0.0187846197321368	0.019230819994015	0.0196456886838322	0.0200164897583974	0.0203326791361198	0.0205880451555056	0.0207808403328514	0.0209134193556758	0.0209911752991078	0.0210211567618492	0.0210082641842737	0.0209568340482804	0.0208700456075284	0.0207517273681418	0.0206052675375398	0.0204296805108114	0.0202209474099713	0.0199761220155196	0.0196930547921349	0.0193681200477432	0.0189991874232598	0.0185867373391989	0.0181312478029371	0.0176358445052953	0.0171073942491238	0.0165569746642502	0.0159991858293851	0.0154515597286884	0.0149325365153791	0.0144640126535069	0.0140697733136774	0.0137684219515392	0.0135731860271527	0.013493968595513	0.0135302141023486	0.0136670556573983	0.0138861267509189	0.0141710029978163	0.0145087869377319	0.0148902283444226	0.0153087884540391	0.0157610752341996	0.016245868870759	0.0167619111158884	0.0173054022048145	0.0178716173559611	0.0184508828792454	0.0190269528004173	0.0195810757215156	0.0200973393673853	0.0205624661406685	0.020964896447436	0.0212959831062189	0.0215510024845109	0.021729247588155	0.021833725184734	0.0218703367626044	0.0218470712634541	0.0217716006822038	0.0216511184149237	0.0214912772651879	0.021297957000013	0.0210761382800048	0.0208264688860233	0.0205465181433198	0.0202342230732889	0.0198873893656569	0.0195012079974533	0.0190717848407126	0.0185981112139211	0.018081379575518	0.0175266063667072	0.0169431261738862	0.016344989990553	0.0157501977834246	0.0151797940461625	0.0146552052220464	0.014200711806841	0.0138412231026686	0.0135930413462888	0.0134613955785873	0.0134467622404095	0.0135407317101729	0.0137215288144474	0.0139660091393797	0.014255207441288	0.0145755149138042	0.0149183840596256	0.0152790665669402	0.0156567391394049	0.0160530718959873	0.0164701918798228	0.0169081997957828	0.0173666614470182
ENSMUSG00000092622	0.094015436830819	0.095197327209022	0.0965609025106621	0.0980205562533868	0.099501370851786	0.1009413782379345	0.1022884405390496	0.1035062407215525	0.1045755276187117	0.1054874265572508	0.1062271350623976	0.1067898070786459	0.1071856225289572	0.1074353981405652	0.1075592900783309	0.1075856094082541	0.1075520158755704	0.1074879855260322	0.1073699874654663	0.1071657894069386	0.1068522415272832	0.1064158569301788	0.1058485111025117	0.105153740750782	0.1043486311641054	0.1034534088312593	0.102461983200308	0.1013702946112382	0.1001883017196859	0.098941051163292	0.0976668616594053	0.0964191563350615	0.0952650510980399	0.094265159231477	0.0934207692588301	0.092720524157445	0.0921594771094605	0.0917353949409946	0.0914324890910231	0.0912400065292823	0.0911595189214656	0.0911967968970656	0.0913373837340042	0.091572195046552	0.0919071651096265	0.0923617412966358	0.0929631726096665	0.0937471583698517	0.094754115629326	0.0960019784528746	0.0974224415175337	0.0989305967127359	0.1004524132919123	0.1019266604084051	0.103301156420086	0.1045394390973161	0.105622253625838	0.1065408717843637	0.1072807985550928	0.107838018689632	0.1082241325215048	0.1084623981713086	0.1085773683478797	0.1086016284520718	0.1085761284175666	0.1085315190149959	0.1084413275522313	0.1082694540692442	0.1079888036453952	0.1075816940257744	0.1070352102090964	0.1063479961994742	0.1055323922634271	0.1046054988591877	0.1035640032829972	0.1024089504088479	0.1011558664771746	0.0998352239096153	0.0984901878325587	0.0971777771581536	0.0959668156938104	0.0949168747010349	0.0940248792161217	0.0932738300208048	0.0926525780252862	0.0921537015025914	0.0917614619331089	0.0914671373674447	0.0912746203802021	0.0911922451435642	0.0912096561658154	0.0913221807613832	0.0915397190151973	0.0918849495727013	0.0923875071279971	0.0930842986010412	0.094015436830819
ENSMUSG00000092626	0.0618965805039484	0.0686852821017617	0.0760820786147767	0.0820258895010093	0.0843643479006935	0.0801695229039818	0.0699407893155234	0.0603374909243025	0.0591429955285973	0.06267170065701	0.0648019306048681	0.0658818989976792	0.068974224548004	0.0723283637487002	0.0711723377072931	0.0674475753795524	0.066675552327868	0.0693603808880704	0.0746043746915404	0.0831480139007842	0.0885215247407669	0.0852108956455654	0.0735707243300959	0.0604733991895609	0.0582119992634395	0.0650336430112224	0.0716793215501069	0.0760558618461402	0.0785110734251211	0.0775571258112265	0.0730935763319472	0.0703661694397416	0.0725992495422223	0.0768823699831864	0.0800864631826126	0.0825229908996901	0.0842913444643791	0.0830054542779163	0.0760118160480279	0.0670491296171333	0.0645951068685766	0.0672083949247288	0.0705075316930712	0.0753594175138575	0.0796009789519353	0.0792299439291098	0.0728661911914983	0.0652381070728466	0.0646306089039783	0.0708464720966388	0.0777974860895432	0.0834789657957393	0.0856662143094024	0.0812442101230507	0.0704399916210658	0.0598529576786405	0.0585042301887444	0.0622939396621514	0.0643229791328876	0.0650493796097941	0.067938895659422	0.0714621994164519	0.0708362496376746	0.0682750730570511	0.0699317566308687	0.0759537131392598	0.0837317398222005	0.0921535093537053	0.0958442051431197	0.0908299066033453	0.0780691806900138	0.0644595892769425	0.0616900701888499	0.0679985249924894	0.0744866925676267	0.0790156181453242	0.0819725924528918	0.0818624493175273	0.0779304859060013	0.0742943706502148	0.0743337688860408	0.0763020288407304	0.0775214897517729	0.0782072963380711	0.0783899999372189	0.0753407568277486	0.0658780089943756	0.0548361631671912	0.0542289608145458	0.0599722559659133	0.0650340062730329	0.0707725250339356	0.0755668539561934	0.0755780119921273	0.0695472965135735	0.0621456315604713	0.0618965805039484
ENSMUSG00000092805	0.0032707526792065	0.003270740709884	0.0032707283512499	0.0032707157194884	0.0032707029502119	0.0032706901969155	0.0032706776208336	0.0032706654012697	0.0032706537381011	0.0032706428371028	0.0032706328693202	0.003270624004735	0.0032706164226053	0.0032706103001728	0.0032706057843814	0.0032706030139028	0.0032706021235003	0.0032706032013821	0.0032706061726688	0.003270610913383	0.0032706172927032	0.0032706251719618	0.0032706343932141	0.0032706447966356	0.0032706562270457	0.0032706685135145	0.0032706814094062	0.0032706946614641	0.0032707080355964	0.0032707213185249	0.0032707343148871	0.0032707468530918	0.003270758786544	0.0032707699655124	0.003270780159585	0.0032707891447642	0.0032707967352107	0.0032708027786361	0.0032708071353947	0.0032708097058348	0.0032708104403861	0.0032708093298552	0.0032708063751402	0.0032708016194561	0.0032707951589079	0.0032707871394286	0.0032707777486579	0.0032707672167349	0.0032707558124147	0.0032707438003759	0.0032707313255409	0.0032707185151523	0.0032707055165267	0.0032706924949681	0.0032706796227705	0.0032706670901552	0.0032706551078662	0.0032706438922524	0.0032706336242126	0.003270624483242	0.0032706166578531	0.0032706103352118	0.0032706056747106	0.0032706028251126	0.0032706019273332	0.003270603069986	0.0032706061690771	0.0032706110881237	0.0032706176824527	0.0032706257981978	0.0032706352600983	0.0032706458904378	0.0032706575164898	0.0032706699529115	0.0032706829490292	0.0032706962515148	0.0032707096276487	0.003270722866767	0.0032707357775956	0.0032707481934223	0.0032707599728128	0.0032707709695371	0.0032707809504609	0.0032707896882096	0.0032707969948424	0.0032708027183866	0.0032708067250865	0.0032708089243159	0.0032708092774378	0.0032708077875226	0.0032708044679683	0.0032707993744684	0.0032707926153127	0.0032707843479144	0.003270774770358	0.0032707641220068	0.0032707526792065
ENSMUSG00000092819	0.0032496988029748	0.0032496986027983	0.0032496989794427	0.0032496998129557	0.0032497009854211	0.0032497023913655	0.003249703941527	0.0032497055740529	0.0032497072564655	0.0032497089695879	0.0032497107025135	0.003249712450148	0.0032497142179485	0.0032497160277524	0.00324971790372	0.0032497198778474	0.0032497219995203	0.0032497242452757	0.0032497265154054	0.0032497287001985	0.003249730703398	0.0032497324461079	0.0032497338683967	0.0032497349427951	0.0032497356743364	0.003249736070909	0.003249736123979	0.003249735814179	0.003249735136546	0.0032497341143175	0.0032497328012947	0.0032497312844049	0.0032497296753914	0.0032497280313996	0.0032497263421371	0.0032497245858575	0.0032497227529356	0.0032497208453048	0.0032497188626898	0.0032497168139073	0.0032497147339568	0.0032497126581957	0.0032497106203099	0.0032497086588334	0.0032497068229442	0.0032497051808996	0.003249703819925	0.0032497028507999	0.0032497023969576	0.0032497024952036	0.0032497030733538	0.0032497040161694	0.00324970521175	0.003249706561492	0.0032497079838364	0.0032497094260947	0.0032497108661803	0.0032497122966406	0.0032497137195809	0.0032497151430703	0.0032497165857691	0.0032497180821124	0.0032497196730391	0.0032497214109468	0.0032497233606507	0.0032497255091833	0.0032497277591406	0.0032497299988078	0.0032497321265602	0.0032497340544045	0.0032497357094828	0.0032497370485533	0.0032497380584524	0.003249738728722	0.0032497390391768	0.003249738966164	0.0032497384996917	0.0032497376579306	0.0032497364890111	0.0032497350725626	0.0032497335106944	0.003249731845384	0.0032497300517312	0.0032497281002348	0.0032497259779049	0.0032497236849316	0.0032497212253129	0.0032497186207531	0.0032497159219499	0.0032497131830097	0.003249710458562	0.0032497078091016	0.0032497053058724	0.0032497030379064	0.0032497011114523	0.0032496996540131	0.0032496988029748
ENSMUSG00000092837	0.0030485069061821	0.0030484862685655	0.0030484643366846	0.0030484414214802	0.0030484178582885	0.0030483940031477	0.0030483702218067	0.0030483468948744	0.003048324417128	0.0030483031813926	0.0030482835374033	0.0030482658199081	0.0030482503562444	0.0030482374539381	0.0030482273721738	0.0030482203408449	0.0030482165634829	0.0030482161741006	0.0030482191205032	0.0030482252773635	0.0030482344882126	0.0030482465646232	0.0030482612752816	0.0030482783641983	0.0030482975582749	0.0030483185492035	0.0030483409392246	0.0030483643110995	0.003048388254913	0.0030484123718948	0.0030484362746209	0.0030484595944244	0.0030484819847667	0.0030485031022987	0.0030485225535978	0.0030485399676643	0.0030485550226583	0.0030485674447743	0.0030485769959402	0.0030485834955106	0.0030485868286959	0.0030485869418491	0.0030485838257911	0.0030485775351037	0.0030485681939577	0.0030485559934651	0.003048541185547	0.0030485240807018	0.0030485050428511	0.0030484844545151	0.0030484626232675	0.0030484398537841	0.0030484164743061	0.0030483928326177	0.003048369284098	0.0030483461986795	0.0030483239608773	0.0030483029538645	0.0030482835185535	0.0030482659823646	0.0030482506671356	0.0030482378779303	0.0030482278767076	0.0030482208967598	0.0030482171442393	0.003048216754259	0.0030482196729422	0.0030482257732627	0.0030482348978896	0.003048246858206	0.003048261422677	0.0030482783363802	0.0030482973291654	0.0030483180993321	0.0030483402633501	0.003048363419665	0.0030483871733093	0.0030484111392637	0.0030484349422319	0.0030484582237135	0.0030484806450583	0.0030485018660152	0.0030485214846884	0.0030485391170797	0.0030485544266647	0.0030485671251276	0.0030485769645856	0.0030485837563688	0.0030485873783596	0.0030485877699135	0.00304858491385	0.0030485788568497	0.0030485697158476	0.0030485576753272	0.0030485429807711	0.0030485259375442	0.0030485069061821
ENSMUSG00000092920	0.0485939421236718	0.0490127476542132	0.0500440426782533	0.0512113799768537	0.0521468952975252	0.0525468078828413	0.052312458804136	0.0515561242958169	0.0504955429163712	0.049201309058775	0.0477395468370998	0.0462737370070976	0.0450417847350877	0.0441254116502333	0.0436108544441286	0.0435788137189469	0.0438335753158787	0.0440646973269723	0.04391077321319	0.0431180760330045	0.0415568196258513	0.0391627431895768	0.0361647907747787	0.0332161611294622	0.0313410291370231	0.0312420291030584	0.0324275024767086	0.0342124152499778	0.0362461123363919	0.0382426322896405	0.0401199246638845	0.0419286724979544	0.0436020162150292	0.0450743251503729	0.0462107377965002	0.0469447540707085	0.0472760848374598	0.0471913271053355	0.0468264506623557	0.0464735994470031	0.04636472405049	0.04634953161968	0.0462348999401119	0.0459540483157839	0.0455777884821577	0.0451311702069116	0.0447852559978801	0.0449018410724688	0.0458716448886414	0.0479503024078925	0.0506208943615613	0.0532778187553449	0.0554964581797703	0.0569520469540912	0.057541279265656	0.0573753331355214	0.056669813920572	0.0554846281725597	0.0538959028907533	0.0521197736384946	0.0505558677694033	0.0496591582796148	0.0499366771033885	0.0517921349850354	0.0551779524758287	0.059719081893116	0.0648827629492997	0.0701892274758677	0.075280006242236	0.0798763542416676	0.0838141150309887	0.0870188046816742	0.0894456415865719	0.0910110390861134	0.0917014835146221	0.0915590451405472	0.0906623862378648	0.0891048082184513	0.0870087834359544	0.0845246291264951	0.0817887104942465	0.0789360401331377	0.0760730793531721	0.0732954328814011	0.0706821408321203	0.0682437574071337	0.0659853311468226	0.0639225140194601	0.0620454935162125	0.0602529384774749	0.0584189448437581	0.0564649525466564	0.0544125560206164	0.0523649237432002	0.0505142828191964	0.0491577829603897	0.0485939421236718
ENSMUSG00000093277	0.1262619997260148	0.1257588722682799	0.125298329301171	0.1248740117943481	0.1244812014358259	0.1241171041294415	0.1237799004930911	0.1234706058400513	0.12319376419439	0.122955577699832	0.1227582868006973	0.1226055493876274	0.1225042553386688	0.122463050841425	0.1224883189381364	0.1225875956747605	0.1227702876574647	0.1230419442847021	0.1233889843770312	0.1237941658918083	0.1242424500575689	0.1247209794696437	0.1252175387543116	0.1257227632318242	0.1262307972765298	0.1267361466584913	0.1272249824292093	0.1276844291697096	0.1281058925064237	0.1284849761514462	0.1288207178072743	0.1291159655534592	0.1293770812694717	0.1296091042963882	0.1298030858959292	0.1299489097203404	0.1300399042178341	0.1300717191589732	0.1300383667508505	0.1299366067903798	0.1297675012793053	0.1295345337650298	0.1292380360853786	0.128880945430287	0.1284708343963305	0.128019558204181	0.1275420557844456	0.1270567785938411	0.1265852644919672	0.1261456626759547	0.125735423151702	0.1253477688881038	0.1249780073741227	0.1246237116047659	0.1242836670713987	0.1239597432093951	0.1236575506699275	0.1233846486717361	0.1231452469886333	0.1229451650363743	0.1227934690973641	0.1227012812557664	0.1226785578221325	0.1227361708142013	0.122886102805057	0.1231356711202777	0.1234725260642375	0.1238799742139463	0.1243427626325743	0.1248470718044836	0.1253790159727789	0.1259269332625582	0.1264821422777183	0.1270364374176486	0.1275750861637972	0.1280845563105617	0.1285552610365395	0.1289814685547842	0.1293606264987589	0.1296936606298985	0.1299846798653382	0.1302364498599852	0.1304385672500979	0.1305796186147352	0.1306516143373652	0.130649300385265	0.1305673431002537	0.1304037213014696	0.1301609228152373	0.1298442406031472	0.1294566629581229	0.1290039749130389	0.1284965885593135	0.1279491987147815	0.1273796071436787	0.1268091029166293	0.1262619997260148
ENSMUSG00000093385	0.0462940787531469	0.0462218438253166	0.0461813786657117	0.0461768498071258	0.0462112349006803	0.0462759998954851	0.046353970515799	0.0464321719202663	0.0465021112902636	0.0465574240088098	0.0465932763976983	0.0466087390280959	0.0466079343895869	0.0466002156846255	0.0466000284016742	0.0466250778680316	0.0466868667635936	0.0467807893754774	0.0468914844463141	0.0470032512487372	0.0471020020026063	0.0471760362667148	0.0472181900027025	0.0472282038964617	0.0472114218550061	0.0471756234832313	0.0471293694376541	0.0470831236956597	0.0470479922301347	0.047026116532938	0.0470128503515957	0.0470061462845843	0.0470017429085262	0.0469926295405535	0.0469722139991529	0.0469357451169036	0.0468819515509988	0.0468132307562681	0.0467361586061723	0.0466626417093115	0.0466057137595149	0.0465669444393701	0.0465372420009697	0.0465082920845579	0.0464744753648956	0.0464339091141826	0.0463901227603588	0.0463518215470493	0.0463264230431441	0.0463186895436293	0.0463330458438737	0.0463742008247588	0.046446506192275	0.0465431889794177	0.0466486606628382	0.0467512737573059	0.0468435621570774	0.0469198049131442	0.0469753238350422	0.0470092588434655	0.0470256433325007	0.0470336531158266	0.047047434938867	0.0470844980375326	0.0471560983842012	0.0472589973708693	0.0473810152111673	0.0475085037451308	0.047628542147217	0.0477300358325263	0.0478058521503955	0.0478550161801001	0.0478814886389682	0.0478906945583647	0.0478878072574415	0.047879438169994	0.0478727904707816	0.0478686074049457	0.0478646288511365	0.0478613057609319	0.0478559276934471	0.0478423105402898	0.0478140068787064	0.0477655476509682	0.047694351693117	0.0476011122019131	0.0474903509457274	0.047371669124271	0.0472558067285174	0.0471441274347858	0.0470305528973214	0.0469105040136413	0.0467822729615919	0.0466477893440602	0.0465142566579383	0.0463934011626892	0.0462940787531469
ENSMUSG00000093387	0.0715663022674744	0.070721846523605	0.0697466802447464	0.0686538299709965	0.0674643450274054	0.0662110688225868	0.064930181474989	0.0636620487652075	0.0624484585777341	0.0613160602843568	0.0602903191973392	0.0593911493037512	0.0586052678796872	0.0579079162180073	0.0572810216988711	0.0567176695179326	0.0562248812149288	0.0558227731034456	0.0555403676903237	0.0554047708552183	0.0554422940634677	0.0556640251380059	0.0560669345093449	0.0566368398499087	0.0573396925937669	0.0581401127226769	0.0590109389624799	0.0599291686175507	0.0608699824965743	0.0618127389585052	0.062747821479517	0.0636758518523041	0.0646041491154288	0.0655341486465818	0.0664651953558721	0.0673888824124291	0.0682816261055136	0.069121429645793	0.0698888647283098	0.0705689493839644	0.071151929821264	0.071630666758657	0.0720051789493348	0.0722792880480553	0.0724537145934778	0.072517795622501	0.0724603523165261	0.0722724169339534	0.0719421236680808	0.0714627548450135	0.0708335981204375	0.0700569093016426	0.0691433781124974	0.0681146574474658	0.0669976026526792	0.0658250538248873	0.0646348294026675	0.06346018994632	0.0623365937346755	0.0612953308216556	0.0603407351242379	0.0594656208663867	0.0586655785142839	0.0579428938505473	0.057309432433869	0.0567862534594657	0.0564002182771941	0.0561744151791726	0.0561318528395429	0.0562897690915581	0.0566549652488116	0.0572221811813734	0.0579637488155425	0.0588440460219837	0.0598314469603219	0.0608956509085799	0.062002215100212	0.0631195856622785	0.0642270764559644	0.0653149275927438	0.066382214869842	0.0674270535069632	0.0684473194449183	0.0694327772323985	0.0703575177592047	0.0711970809133174	0.0719293577384733	0.0725364782361927	0.0730061150893206	0.07333025616291	0.0735095454853056	0.0735496164425354	0.0734525571801032	0.073209654277323	0.0728145038124592	0.0722664539456042	0.0715663022674744
ENSMUSG00000093392	0.0307955084230386	0.0311174465156415	0.031500705184004	0.0319448609182612	0.0324479738719958	0.0330046935655803	0.0336060065025617	0.0342394220088466	0.0348877185516425	0.0355338389664543	0.0361619412605876	0.036757856357811	0.037309009617346	0.0378044152160502	0.0382349691002311	0.0385932155346186	0.0388732669630318	0.0390708338556048	0.0391829685254792	0.0392080999175553	0.0391459428316246	0.038997233007511	0.038763964031466	0.0384498655065268	0.038060389094652	0.0376020662358208	0.0370824764129152	0.0365103120493976	0.0358952444238404	0.0352481287990175	0.0345813226012329	0.033908704498069	0.0332454022361871	0.0326074161519688	0.0320112305306869	0.0314734846542675	0.0310102298983218	0.0306340564995408	0.0303530900997635	0.030170032578987	0.0300804447812813	0.0300777727811889	0.0301542144699123	0.0303014725223276	0.0305107866469209	0.0307732588572121	0.0310807538988568	0.0314261670609988	0.0318034781707299	0.032207519583341	0.0326336142819296	0.0330772700219548	0.0335338919438711	0.0339973938598168	0.0344601327051838	0.0349133454402536	0.0353462489423128	0.0357489828892506	0.0361132070987894	0.0364323978006868	0.0367017137179971	0.0369179112597987	0.037079571540588	0.037186896290217	0.0372415726464923	0.0372466742381769	0.0372062367405785	0.0371252265599	0.0370090214217731	0.0368612628992335	0.0366838608058137	0.0364773925782194	0.0362399646510619	0.0359699472055917	0.0356664195413069	0.0353294460472117	0.0349600270822729	0.0345604082215077	0.0341345627689311	0.0336883138514413	0.0332291851368268	0.0327662055104714	0.0323097627425995	0.0318715791543289	0.0314643428768183	0.0310992201561434	0.0307849802820439	0.0305274356044604	0.0303274324119413	0.0301850073188609	0.0300999702085502	0.0300723086324019	0.0301018925342657	0.030188468324698	0.0303322971235038	0.0305342167077902	0.0307955084230386
ENSMUSG00000093394	0.0829526357961836	0.0842111299189299	0.0870207668051608	0.0908356428481712	0.0949890357726618	0.0988336175807984	0.1019238728032786	0.1040723769331757	0.1052598007339813	0.1055440900297923	0.1051225247827401	0.1042515415253411	0.1032645390102004	0.1024461564395048	0.1019801783338982	0.1021212842009414	0.102972207836851	0.1045171889609827	0.1066359813315944	0.1089860390703791	0.1112483956663803	0.1131637313980487	0.1146020069683396	0.1156059555954967	0.1162900431961563	0.116617379234655	0.1164344408950226	0.1155968519988374	0.1139679311388045	0.1115074622199873	0.1083459984477828	0.1047803393072987	0.1011840446789127	0.0980147214110577	0.0956820332556388	0.0943236119217587	0.0939786743058763	0.0944565690834647	0.0953751058713076	0.0964672537030139	0.0974426599256559	0.0979600852962336	0.0978303886133277	0.0969558887863578	0.0953752467619872	0.0933283537907957	0.0912618737501723	0.0897906583384077	0.0894985733137623	0.0907186201446781	0.0933679211437701	0.0969836617281317	0.1009540427600586	0.1046592254941811	0.1076514818993879	0.1097166556453949	0.1107920586604935	0.1108814906866482	0.1101219226137491	0.1087144810634217	0.1069354826411095	0.1050444941951404	0.1032636792133197	0.1019073403990312	0.1011700421674032	0.1011540007678032	0.1018445388919136	0.1029428526754914	0.1041301262662398	0.1051248177827089	0.1057760059072404	0.1061246750882774	0.1062921922615559	0.1062413321224265	0.1058602085087008	0.1050652092754702	0.1037436708254803	0.1018529563813487	0.0995144873473799	0.0969960374058825	0.0945994248045355	0.0927260515656028	0.091699983669558	0.091511810946481	0.0920613619788206	0.0930710502098513	0.0941664603064166	0.0951379997898339	0.0957560401259266	0.0957249900224308	0.0948980546984889	0.0932231770128583	0.0907999464540969	0.0879552327678888	0.0852543276436067	0.0833977500145274	0.0829526357961836
ENSMUSG00000093405	0.1006975121433947	0.1043910460723542	0.10586023471597	0.1042160142888979	0.100045138176916	0.0972854975370053	0.0945098527124276	0.0906859603374235	0.0887429566775556	0.0921105438575891	0.0975412808488101	0.0995425422845465	0.0987686890016582	0.0976848054397931	0.0957857088750927	0.0948666954931763	0.0961174977379186	0.100495913525239	0.1064828388777715	0.1098358861930321	0.1083933477196235	0.103353784098894	0.0975438354214845	0.0927982504912039	0.0913569592535593	0.0954478503393791	0.0994882918654565	0.0987752164088835	0.0956006941216793	0.0955622296401184	0.0984440007319958	0.1033392952629398	0.108120613016178	0.1102538081210961	0.1120289557429047	0.1124924532817107	0.1101922010828033	0.1056068460173928	0.0974783193940561	0.0877757898047695	0.0820576640101077	0.0867568183588162	0.0950576593714167	0.0986369367098103	0.0975512891194869	0.0947150078577442	0.0935239568897693	0.0961236046737962	0.1007236223605408	0.1043059075514264	0.1056202190746339	0.1036672614617092	0.0993815385651332	0.0973113058701482	0.095798526507466	0.0932313070721324	0.0921414062739153	0.0958081665352552	0.1015158158129305	0.1042111329013088	0.1033637072035677	0.1008158433647017	0.0973976858522561	0.0956059202825034	0.0962639359079915	0.1001488632327896	0.1058655708539523	0.1093455969275357	0.1082700446220692	0.1032753392463875	0.0970405857824521	0.0917322102544859	0.0898024455186848	0.0933798255847977	0.0973592779509388	0.096892675756824	0.0938360427528648	0.0938399901552702	0.0969952206321049	0.1023053240200201	0.1073109995647801	0.1095414513834853	0.1116528628366971	0.112808756345871	0.1112773046464058	0.1070991529150731	0.0992192988660247	0.0893386460032541	0.0825269370778808	0.0857084343245949	0.0933409689741147	0.0973794722588368	0.0969006066805522	0.0943412662049518	0.0931942459640732	0.0959230353163555	0.1006975121433947
ENSMUSG00000093413	0.0032197033743652	0.0032197193674861	0.0032197366058878	0.0032197546657424	0.0032197731374302	0.0032197916299924	0.0032198097677083	0.0032198272066588	0.0032198436426198	0.0032198588041669	0.0032198724273427	0.0032198842904432	0.003219894226251	0.0032199021159276	0.0032199078694874	0.0032199114463416	0.0032199128601869	0.0032199121491697	0.0032199092936725	0.0032199042959921	0.003219897209175	0.0032198881344868	0.0032198772100566	0.0032198646204905	0.0032198505981444	0.0032198354002739	0.0032198192466622	0.0032198023724248	0.0032197850457614	0.0032197675640438	0.0032197502449894	0.0032197334267901	0.0032197174636568	0.0032197026841531	0.003219689280982	0.003219677410277	0.0032196672265283	0.0032196588708312	0.0032196524349635	0.0032196479963544	0.0032196456299355	0.003219645389566	0.0032196472544373	0.0032196511831293	0.0032196571326125	0.0032196650554525	0.0032196748900815	0.0032196865677836	0.003219700012652	0.0032197150927467	0.0032197314859194	0.0032197488228365	0.0032197667407968	0.0032197848872979	0.0032198029148657	0.0032198204989359	0.0032198373463774	0.0032198531879289	0.0032198677498607	0.0032198807914308	0.003219892118888	0.0032199015816128	0.0032199090559101	0.0032199144606895	0.0032199177618825	0.0032199189444163	0.0032199179340628	0.0032199146783551	0.0032199091764887	0.0032199014787647	0.0032198916779695	0.0032198799186124	0.0032198663991419	0.0032198513567265	0.0032198350235603	0.0032198176598334	0.0032197995644974	0.0032197810710625	0.0032197625392107	0.0032197443531788	0.0032197269163297	0.0032197106103291	0.0032196956861259	0.0032196823539374	0.0032196708154084	0.0032196612528049	0.00321965379699	0.0032196485568676	0.003219645628895	0.0032196450779544	0.0032196468839527	0.0032196509961993	0.0032196573523691	0.0032196658758397	0.0032196764667454	0.00321968900973	0.0032197033743652
ENSMUSG00000093424	0.0009867058198983038	0.0009869344435019965	0.0009870243057949252	0.0009869801611036397	0.000986807279781316	0.0009865095887424276	0.0009860858122590235	0.0009855367675316164	0.0009848655459358338	0.0009840765368969936	0.000983177671231106	0.000982181037388791	0.000981103158159582	0.0009799648719480908	0.000978791002689079	0.000977609803429872	0.0009764523242764072	0.0009753458854727684	0.000974305511342588	0.0009733443040888386	0.000972470683036984	0.0009716900453010824	0.0009710063407796576	0.000970423874282622	0.0009699489474358688	0.0009695897711375572	0.0009693562713451352	0.0009692601454585309	0.0009693148099976694	0.000969530114556118	0.000969904491177875	0.0009704345158136196	0.000971115417761526	0.0009719394262555896	0.0009728977686253874	0.0009739808160592256	0.0009751738211398108	0.0009764599009110284	0.0009778225258486382	0.0009792456095972489	0.0009807134917218714	0.0009822059446501223	0.00098369134057243	0.0009851371121918522	0.0009865116870673373	0.000987784642588294	0.0009889277724332102	0.0009899159871901606	0.0009907281388776806	0.0009913471771131022	0.0009917602405716851	0.000991958899495589	0.000991938958823756	0.0009916998190904174	0.000991243157534013	0.0009905754350565384	0.0009897077926193708	0.0009886553288534837	0.0009874375643051008	0.000986078449702138	0.0009846062415936655	0.000983053096814053	0.0009814545047725112	0.0009798485528029548	0.000978275130461547	0.0009767714229072786	0.0009753657123839166	0.0009740827488246376	0.0009729400250304232	0.0009719490915780148	0.0009711179455355452	0.0009704525432157296	0.0009699579024110372	0.0009696379310564247	0.0009694952181693014	0.000969531071624558	0.0009697454812577676	0.0009701323436667734	0.0009706739653160656	0.0009713518646807384	0.0009721476627933282	0.0009730418960964756	0.0009740160250451615	0.0009750528085599244	0.0009761329289978728	0.000977237725920985	0.0009783512808883184	0.000979460383049373	0.0009805543508455922	0.0009816201733589389	0.000982636258367165	0.0009835824319346042	0.0009844409263935969	0.0009851954992546705	0.0009858314566354009	0.0009863372355200758	0.0009867058198983038
ENSMUSG00000093445	0.05041209528847	0.0502042072662029	0.0500503655767373	0.0499451293879483	0.0498831645749796	0.0498596029198082	0.0498694643045831	0.0499091111551001	0.0499768054543864	0.0500716757902019	0.0501906963421759	0.0503318056593797	0.0504949746013028	0.0506814024077725	0.0508913363686101	0.0511258005572795	0.0513868230614763	0.0516740799489684	0.0519765593190689	0.0522815563539651	0.0525781420635682	0.0528572880093446	0.0531111945604381	0.0533343550612888	0.053523785529029	0.0536773752707234	0.0537897052374931	0.0538565669703775	0.0538766244668516	0.0538513478383498	0.0537844812932759	0.0536822118182217	0.0535528578262567	0.0534039014124164	0.0532346423539652	0.0530434500885048	0.0528304760966441	0.0525969821452274	0.0523428764259132	0.0520695141578865	0.0517807123978169	0.0514814779473945	0.051174301896534	0.0508630233220999	0.0505542355406904	0.0502570408007856	0.0499821854877953	0.0497421438015694	0.0495505239559664	0.0494172946929249	0.0493369614803663	0.0493001350765267	0.049298202878383	0.0493237028960206	0.049369712548323	0.0494313980225098	0.0495065794258914	0.0495946669215742	0.0496935922123821	0.0498029230653968	0.0499248972183678	0.0500636567553883	0.0502231481174424	0.0504082999318695	0.0506250239734485	0.0508765413262522	0.0511542654055202	0.0514472573930387	0.051745935391478	0.0520421942680412	0.0523285482919958	0.0525994566250767	0.0528517192657802	0.0530828890713425	0.0532869207159922	0.0534585600681103	0.0535950281388384	0.0536959938284557	0.053763109027063	0.0538001713052278	0.0538128496219216	0.053805727589651	0.0537747398576633	0.0537145170983235	0.0536212988249989	0.0534927456350846	0.0533265112906606	0.0531221674266169	0.0528819704924603	0.0526100868139381	0.0523100904244499	0.051987445407132	0.0516505009631608	0.0513103521214753	0.0509801952468806	0.0506752412678075	0.05041209528847
ENSMUSG00000093446	0.042823470364234	0.0420373836619189	0.041321600792374	0.0408429447164898	0.0407375684000732	0.0410397159164792	0.0416420511215077	0.0423772560638268	0.0431007367848406	0.0437080865405535	0.044138341826684	0.0443665627471423	0.0443870350198435	0.0441892569129447	0.0437684630333524	0.0431470057392359	0.0423727538164384	0.0415075104102343	0.0406461026682528	0.039912050509915	0.0394299510349411	0.0392706665505867	0.0393737794862348	0.0396109105829895	0.0398739791348998	0.0400935343837786	0.0402425897571645	0.0403216199386313	0.0403316834394212	0.0402264996622546	0.0399428009785425	0.0394535604368412	0.0387825890096854	0.0380113472684439	0.037279078446128	0.0367690399299031	0.0366692146325127	0.0370872765138814	0.03794170245272	0.0390559122634664	0.0402672042830966	0.0414322166351617	0.0424559149528417	0.0432892998003853	0.0439079308244178	0.0442756602435794	0.0443553028228588	0.0441529089562093	0.0437264955846043	0.0431873283351557	0.0426935497074978	0.0424206887642384	0.042511942020993	0.0429906355059654	0.0437236261317175	0.0445211212062278	0.045227288092677	0.0457348185016078	0.0459856777663039	0.0459617245405504	0.0456644436142141	0.0450887246672872	0.0442422316796706	0.0431683680436056	0.0419424525477956	0.040653588618919	0.0394305198529067	0.0384369249845804	0.0378365664067441	0.0377147614337071	0.0379749443789266	0.0384370527833601	0.0389534112829479	0.0394290490195294	0.0398233077122263	0.0401352226439041	0.0403722019262187	0.0404908474719882	0.0404315281803063	0.0401734173575325	0.0397450433145515	0.039226188085129	0.0387427153032034	0.038448747304594	0.0384916159377505	0.0389455921260384	0.0397288425513811	0.0406896185465934	0.0416917853500791	0.0426137841471952	0.0433722021612927	0.0439199675337694	0.0442298482400263	0.0442731912260455	0.0440316660227565	0.0435261517142504	0.042823470364234
ENSMUSG00000093456	0.1233815176350599	0.1236264933332241	0.124217461485898	0.1249994130510498	0.1258376456339497	0.1266251147593532	0.1272763542902358	0.1277427179364128	0.1280162360467885	0.1281116366385818	0.128019917251057	0.1277533066348211	0.1273606615137979	0.126915428337532	0.1264830643610706	0.1261463200612625	0.1260080396105258	0.1261425617475919	0.1264779556838393	0.1269156683918225	0.1273793524627949	0.1278167819022767	0.1281881399299899	0.1284817870372094	0.1287171209056037	0.1289157625044252	0.1290284049490093	0.1290090758817187	0.1288445260097677	0.1285553933463066	0.1281907593502682	0.1278298766840951	0.1275766163914848	0.1275148885896926	0.1276015900492021	0.127770809700154	0.1279752095718957	0.1281786901812233	0.1283243595727175	0.1283727372829067	0.1283158707643718	0.1281601064273927	0.1278762096426615	0.1274522759415122	0.1269143978477916	0.1263248673949993	0.1257714640092157	0.1253701632536163	0.1252574258705661	0.1255292864661122	0.1260946893464151	0.1268175893509188	0.1275778964528157	0.1282784486279152	0.1288389956099396	0.1292123361943988	0.1293894106159554	0.1293828903124233	0.1291819425385172	0.1287966316903097	0.1282743850826686	0.1276918432951945	0.1271294598321045	0.1266886380970863	0.1264913437671822	0.1266266285299973	0.1270194085844194	0.1275602094670738	0.1281592484731235	0.128749227905189	0.1292727311569333	0.1297011930952515	0.1300397788719684	0.1303007684073614	0.1304334849761539	0.1303953066649314	0.1301793850029251	0.1298150348621881	0.1293614333630826	0.1289093042076587	0.1285749259360354	0.1284495535459165	0.1284764525726147	0.1285718661325644	0.1286732515626168	0.128734352802701	0.1286971959995854	0.1285271340169607	0.1282249952036438	0.1278073206004218	0.1272513530498922	0.1265529832790357	0.125748945407845	0.1249144685612756	0.124151324980738	0.1235902524973745	0.1233815176350599
ENSMUSG00000093458	0.0801430315398844	0.0725245302525272	0.0788325604265706	0.0929855301092284	0.0995750412462499	0.1017238883732976	0.1108374740742816	0.119061533613284	0.1183239941512407	0.107391583541234	0.0933625747242752	0.0894693611249555	0.0929868733220763	0.0962572074991285	0.0959372010466727	0.0944442937166817	0.0884647427658684	0.0810119119618153	0.0896220084759359	0.1082154599875993	0.1207997267747704	0.125626406110359	0.1295582827270978	0.1350710320610341	0.142174599357813	0.1461291639324677	0.1430594973570753	0.1321126680779746	0.1174409629553237	0.1061811977116405	0.0996847356714247	0.0976086726167092	0.0925558303799736	0.0819009552051649	0.0787248371308158	0.0920422619364891	0.1099851745647325	0.1240681682515329	0.1363385018089944	0.1449216558634557	0.1490339709642844	0.1489733383722785	0.1449548968392584	0.1354992229551263	0.1236068739966278	0.1155109034976895	0.1121519768815813	0.1144148554532643	0.1188640711332481	0.123030851545149	0.1295856975495616	0.1374172717995814	0.1424638054979446	0.1453065304703889	0.1492147762763005	0.1500596715755693	0.144956506366045	0.1339222707410385	0.1213339131341975	0.1134589086911173	0.1102009139678314	0.1093846771085082	0.1081976356863023	0.1086350081831951	0.109327747818512	0.1109320400418822	0.1184817959764208	0.1281044964355788	0.1329206521724926	0.1325999058011918	0.1327162803106209	0.1353231854379515	0.1403201608692809	0.1429136563546204	0.1392231934678513	0.1284132958422035	0.1147710516911374	0.1051194187081005	0.0995988300621286	0.09727385623911	0.0895756295840572	0.0741329661194354	0.0680339289034046	0.0825183986885505	0.1011263326929523	0.1148140767039468	0.1276847842209136	0.1378086631495265	0.1433871442102127	0.1435875061105398	0.1380436600350793	0.1256572763381337	0.1097931334755682	0.0970029401140478	0.0881537517453533	0.0848318374136204	0.0801430315398844
ENSMUSG00000093465	0.000559557420920069	0.00017679912481912316	0.0008290134374427392	0.0013363967999	0.0016409854578916	0.0017280419178815	0.0015888419859244	0.0012189386508838	0.0006328693846369029	0.00019286059871996395	0.000873828618672907	0.0013914203419203	0.0016848858531319	0.0017442480371707	0.0015723821996433	0.0011819873283608	0.000603975518948784	0.000203320101598598	0.0007758025773596792	0.0011653054147068	0.0013514550342897	0.001405826402777	0.0013388929884285	0.0010771073812039	0.0005865925241320586	0.0001953015746827172	0.0008449887313981922	0.0013600970454114	0.0016669401234802	0.0017467799122581	0.0015932628644414	0.001209807352043	0.0006166616145518889	0.00018000068829118228	0.0008603041541641237	0.0013684335526199	0.0016560062955419	0.0017181093104935	0.0015563050697678	0.0011759743237976	0.0005996041022860095	0.00016722191259688866	0.0007713233163488279	0.0011693979615168	0.0013589824005231	0.0014097234316376	0.0013339362596799	0.0010635543159372	0.0005679792372717358	0.00017919613300073072	0.0008346435313157397	0.001343722720343	0.0016477314985461	0.001733059159306	0.0015918284470203	0.0012198929832027	0.0006303682287593467	0.00017164937415881524	0.0008693885338547425	0.0013903295200169	0.0016855386359658	0.0017457007481637	0.0015740000765176	0.001183336973827	0.0006043704116172072	0.00019991806955835768	0.0007762354116154261	0.0011670695601618	0.0013537778293802	0.0014080947009676	0.0013406668372433	0.0010779875358825	0.0005853981591326412	0.00018428779319234077	0.0008428457197048402	0.0013602800414242	0.0016685860193265	0.0017493497151757	0.0015963235974321	0.0012130578553669	0.0006207441633697359	0.0001966522993676	0.000867002749559164	0.0013734836502307	0.0016597314807522	0.0017206902762518	0.0015579713190174	0.0011769465714672	0.0006000053711786527	0.00016595606049845575	0.0007706653969856387	0.0011682895567985	0.0013565843043729	0.0014050864013332	0.0013266449818255	0.0010544758246322	0.000559557420920069
ENSMUSG00000093482	0.2769090992640886	0.2388546758759473	0.2202061629365156	0.2407727370736368	0.318069659539887	0.3934250126246825	0.4285004334827614	0.4260310604199377	0.409734817488479	0.4020456734178411	0.4168977092318233	0.4485445924314301	0.4585176527561605	0.4213777960975487	0.3391972811120671	0.2507499926208386	0.2233743778454889	0.2379359404020906	0.2712082166767551	0.3353701545750662	0.3974362093886268	0.4274272229083131	0.4260502971537345	0.4068257547115053	0.3800625233323547	0.3442598714221811	0.3038913543899645	0.2903318585432212	0.336146027444374	0.3862971154554899	0.395103269096726	0.3603276891194902	0.3066190662432473	0.2739376208526166	0.2889337464925091	0.3500023272469908	0.4018930037278257	0.4064728802058374	0.3617951792317441	0.305801370664265	0.3060691502355571	0.3514134954550919	0.4076045592419508	0.4578013935097493	0.480734007647735	0.466634930958009	0.4226082732309771	0.3625472045524546	0.3019472248643602	0.257704427757237	0.235015357498875	0.2583795044187282	0.3335838282768066	0.4039128896315645	0.4350420350129519	0.4309902371269256	0.4164199215761315	0.4141170614558875	0.4351995409926772	0.4707862947563072	0.486343865752446	0.4588764619584243	0.3889294328025484	0.3042056267554622	0.2525395683847199	0.2448675716706835	0.2748762391885796	0.3418784944575965	0.4039805431847901	0.4323852063808465	0.4294641547578128	0.4106689395848533	0.3896152532201185	0.3687669919656631	0.3522510175123441	0.3574957704428451	0.3928685998951609	0.421342233206559	0.4112453648359043	0.3629122999456649	0.3008735877485717	0.2630555675097758	0.2739485044012516	0.3372358301754899	0.3966940919446895	0.4096708167561075	0.3725471975894316	0.3204805769602271	0.3152290471895119	0.3516544408141674	0.4016044223310677	0.4488905347316052	0.4694869282133063	0.4519063106387589	0.4029566995153669	0.3379922107045728	0.2769090992640886
ENSMUSG00000093483	0.0248738403947946	0.024847922201459	0.0248174126615057	0.024782469070005	0.02474337713175	0.0247005490505557	0.0246544904181244	0.0246058394656743	0.0245553773783841	0.0245039774597198	0.0244524621042298	0.0244017156442035	0.0243527168804032	0.024306494291681	0.0242640181963683	0.0242262715776127	0.0241942573095736	0.0241688288371321	0.024150237142726	0.0241385430954122	0.0241337692611963	0.0241358895606103	0.0241447776370905	0.0241602678632431	0.024182175077628	0.0242102058051751	0.0242437077582094	0.024281946940872	0.0243242103028105	0.0243698105749395	0.0244180734837541	0.0244683592523066	0.0245200659759934	0.024572516284196	0.0246246515076027	0.024675387139817	0.0247237412905157	0.024768818308798	0.0248097320137103	0.0248457145984213	0.024876157261653	0.0249005767656674	0.0249185103301749	0.0249296432075211	0.0249338524135209	0.0249312008034696	0.0249219150856801	0.0249063933794593	0.024885196436944	0.0248589100661035	0.0248277673322969	0.0247919928337048	0.024751933123855	0.0247080542593353	0.0246609082784067	0.0246111731084971	0.024559663934301	0.024507285196559	0.0244548918816966	0.0244033964227361	0.0243538008799673	0.0243071580744774	0.0242644734200573	0.0242267564255008	0.0241950231635365	0.0241701229463378	0.0241522716076711	0.0241414793588531	0.024137710444649	0.0241408741054279	0.0241507694002152	0.0241671557740565	0.0241897791007779	0.0242182931021207	0.0242520286771045	0.0242902512054494	0.0243322568029782	0.0243773772486023	0.02442496779894	0.0244744274326074	0.0245252010102544	0.0245766517176574	0.0246277149160708	0.0246772925985015	0.0247243966932173	0.0247681356365484	0.0248076429726789	0.0248421832040994	0.0248711902062733	0.0248942279407922	0.0249108700888396	0.0249208385292021	0.0249240500939319	0.0249206082459404	0.0249107771908344	0.0248949904580559	0.0248738403947946
ENSMUSG00000093485	0.076461159984389	0.0784906556825502	0.0805066098462596	0.082393889015573	0.084061290487061	0.0854433658419349	0.0865059170054199	0.0872425555678556	0.08766923856652	0.0878038899673789	0.0876651887054801	0.0872821255193233	0.0866995266009791	0.0859719881950995	0.0851673212054537	0.0843447505191611	0.0835158647874922	0.0826721638171409	0.0817839457237235	0.080816320982151	0.0797454501447989	0.0785597310843501	0.0772670326568552	0.0758896486312518	0.0744609747408136	0.0729952951339796	0.071496817679683	0.0699887789008108	0.0685247619410237	0.0671901189294743	0.0660964323457276	0.0653335871562477	0.0649050947310088	0.06477668190567	0.0648824244420908	0.0651418635470353	0.0654791345739462	0.0658215331606646	0.0661220683372434	0.0663695982835709	0.0665830331730885	0.0667792153899171	0.0669764785684082	0.0672197418129962	0.0675862661977252	0.0681757097629066	0.0690955660462973	0.0703987264912449	0.0720293844404827	0.0738824199741814	0.0758251594437435	0.077731067112599	0.0794987647322245	0.0810539789235898	0.0823558292834291	0.0833930080102397	0.0841777381659396	0.0847250715117138	0.0850503997973242	0.0851769771511585	0.085142401008578	0.0849958519856582	0.084798092752569	0.08459563021503	0.0843823808354005	0.0841311878332664	0.08379277555623	0.0833138941596862	0.082654807888117	0.0817895174539944	0.0807133202443128	0.0794377247903554	0.0779886140177726	0.0763833985379828	0.0746377406720084	0.0727910134395676	0.0709174891378018	0.0691279567553582	0.0675643557546598	0.0663457869782102	0.0655004141089814	0.0650159935544141	0.0648444583735535	0.0649169495038187	0.0651641968249898	0.0655224686957466	0.0659520838131515	0.0664436906129159	0.067011517994479	0.0676612683098345	0.0683937624281119	0.0692284272067901	0.0702078404629879	0.0713881544519667	0.0728272137187423	0.0745397849967437	0.076461159984389
ENSMUSG00000093507	0.0933941647389611	0.091454387148607	0.0902330478553483	0.0897202900129139	0.0898628822329214	0.0905689184977427	0.0917557617221623	0.0933537971231449	0.0951647094628551	0.0970118955196149	0.0987894402618962	0.10043516221297	0.1019401942792065	0.1033904386414375	0.1048742903631577	0.1064002762828288	0.1079338503161525	0.1094158824280935	0.1108060545406411	0.1120357483647782	0.1130811659456939	0.1139748578167052	0.114783891102713	0.1155720942013407	0.1162956481664998	0.1169207779617388	0.1173855864942613	0.1175689459753589	0.1173583927562707	0.1166957776663928	0.1156133260652807	0.1141838025653337	0.1125031542349389	0.1106975047011797	0.1089155016674441	0.1072615626644136	0.1058563970518248	0.1048276055621482	0.1042131159666763	0.1039288811290964	0.1037498997617849	0.1034231762724405	0.1027578968790477	0.1016274500967443	0.0999969657839099	0.0979707872539336	0.0957768238612058	0.0936695481843444	0.0918625038243	0.0905892428542906	0.089991939113648	0.0900088232427882	0.0905479120480806	0.0915152187937879	0.092850365715887	0.0945021166305266	0.0962513836389368	0.0978916005455916	0.0992975953513472	0.1003982441161328	0.1011848580888791	0.1017607593043912	0.1022761292583462	0.1028397826007795	0.1035121651179265	0.1043101490486558	0.1052536596735853	0.106306680278061	0.1074608880475045	0.1087390617074356	0.1101751882350823	0.1117788493685019	0.1134147537918675	0.1149570202384119	0.116295396850925	0.1173116233517029	0.1179064896816713	0.1180399298384139	0.1177598547392201	0.1171443362952752	0.1162716814745492	0.1152343150806477	0.1141327408859041	0.1130110685382365	0.1119346330469285	0.1110012155383501	0.1102754568346063	0.1097503106035393	0.1092496952842148	0.1085517244004745	0.1074838711583032	0.1059263911728246	0.1038412281639609	0.1013207629280641	0.0985772052142494	0.0958577070482827	0.0933941647389611
ENSMUSG00000093553	0.0630508431900327	0.0641461841306263	0.0650372184471133	0.0655463196799357	0.0655243293709213	0.0648793986981746	0.0636503840108616	0.0620078473136944	0.0602461038796501	0.0586304885437637	0.0572869809998617	0.0563866694877506	0.0561099526264139	0.0565113215791772	0.0575588230397928	0.0590294693290212	0.0606407072521939	0.062165569483346	0.0634649617845801	0.0644625030500867	0.0651353313923155	0.0655185203417847	0.0657391438520116	0.0660008257977961	0.066549872661369	0.0674232756747428	0.068459470877758	0.0695040758806945	0.0704315314136794	0.0711768218580856	0.0717300709813797	0.0720610809352326	0.0721541984489896	0.0720534469390198	0.0718448815308847	0.0716140394246817	0.0714188338332436	0.0711872324129076	0.0708677485921096	0.0704175448885615	0.0698442655856065	0.0691262214588376	0.068177330248092	0.0670064629623829	0.0656892719246093	0.0643752089427619	0.0632446869689355	0.0624232646708638	0.0619919777808866	0.0618864802080326	0.0620014951360108	0.0621856867253374	0.0622798681318584	0.0621634338478766	0.0618469356939212	0.061466333123508	0.0612553950606743	0.061376492486886	0.0618123541522401	0.0625662281803089	0.0636539022096965	0.0650281605579184	0.0666127078795131	0.0682159701704206	0.0696239303903471	0.0706764106641218	0.0712828080620714	0.0713994180258883	0.071022599730398	0.0701944196897174	0.0690354155739652	0.0677396752536576	0.0665661619684486	0.0656319985130146	0.064884470045807	0.0642626188771085	0.0637091075796008	0.0632027015389423	0.0627477027509417	0.0622972408193847	0.061805094339345	0.061279122797684	0.0607682579766825	0.0603153752899836	0.0599505847295347	0.059616968012296	0.0593169943437217	0.0590725681043319	0.0589693301205118	0.059045093958008	0.059202189271751	0.0594250725057968	0.0597418326004035	0.0602289766100953	0.0609641326241982	0.0619302273978514	0.0630508431900327
ENSMUSG00000093559	0.0496242137924031	0.0496298598287311	0.0496613592609115	0.0497100266220843	0.0497682887987439	0.0498298919169341	0.0498894599321379	0.0499434704651609	0.0499906092362958	0.0500308256598558	0.0500625609245348	0.0500855153420319	0.05010156824059	0.0501140713606724	0.050125929816293	0.0501412561537022	0.050165703726237	0.0502036223120292	0.0502504347388296	0.0503001554850398	0.0503482429562659	0.0503915520432784	0.0504275138468151	0.0504552098946881	0.0504756845730336	0.0504902563956751	0.0504957836586565	0.0504894341080969	0.0504704524890616	0.050440148064996	0.0504015161507356	0.0503594371218283	0.0503205107446049	0.0502903651131172	0.0502665359239726	0.050245432620103	0.0502249100875975	0.0502036798536662	0.0501791259374374	0.0501497201283188	0.0501158975634288	0.0500789247439909	0.0500375393653932	0.0499914381096699	0.0499425110443792	0.0498946308400161	0.0498529316324409	0.0498240979776926	0.0498161358809637	0.0498347891066828	0.0498740940996525	0.0499257188619965	0.0499825460786482	0.0500388306327048	0.0500896821314422	0.0501320936329792	0.0501653087990318	0.0501898730439398	0.0502048553492508	0.0502106168164368	0.0502097314851992	0.0502064005826281	0.0502048099932595	0.0502102580432455	0.0502292898447795	0.050266705120665	0.0503177068792009	0.0503758178631905	0.0504358490947747	0.0504938367866076	0.0505461566891422	0.0505907022207498	0.0506272546902011	0.0506560247397326	0.0506735639248006	0.0506769960866317	0.0506655464102279	0.0506404899228258	0.0506047684845713	0.0505631325197124	0.0505219395322842	0.0504864504268563	0.0504537589706092	0.0504198330562975	0.0503821127378133	0.050339072429132	0.0502884662491283	0.0502293996976439	0.0501630465464517	0.050091539738241	0.0500147498244453	0.0499335579483564	0.0498509960540576	0.0497720021959181	0.04970267260151	0.0496505219384445	0.0496242137924031
ENSMUSG00000093565	0.0786064972233831	0.0839540738937996	0.0867301000749204	0.0788737953206218	0.0648060010800965	0.0596002618531664	0.0583863208117359	0.0608898261359072	0.0688818020791828	0.0786523442080814	0.0897077384631447	0.1011809215418928	0.108562802651587	0.1067521801396248	0.0965077816913669	0.0835061579720686	0.0726543459837427	0.0664626939984595	0.062046556969032	0.067490129069501	0.0818091153236794	0.0896112831000682	0.0886167397450023	0.0854918068431793	0.0843379681377462	0.0854801192995705	0.0842053657043258	0.075778788048939	0.0635687944124766	0.0614954215386742	0.0630356100249229	0.0647487098520698	0.0700118969199131	0.0807518146528002	0.0943098023046442	0.1067664211169553	0.114860818752189	0.114459963969364	0.1058152504028348	0.0941494889081947	0.0826209828826674	0.0721908058268866	0.0638041659129363	0.0682364572428656	0.0818999890701221	0.0876775601373303	0.0834945043165499	0.0766889621364526	0.0738496988433227	0.0773986683137623	0.0778358221347318	0.0665816106518857	0.0492997202702563	0.0473011758379896	0.0492084466654222	0.0536350447717057	0.0656743581205535	0.0792803693162726	0.0928749683927611	0.1049866071577142	0.1115364111108464	0.1084717751938973	0.0970627444666052	0.0831584431407649	0.0713498011460251	0.0636971543928019	0.0571465907803762	0.0623759625879643	0.0790979348068919	0.0892716925282429	0.0899637705732362	0.0870936605478524	0.0846138951843757	0.0839698598450713	0.0810350762081042	0.0708165280543471	0.0564733337123434	0.0535135871362562	0.0537782460741108	0.05607426009544	0.0657775181342929	0.0811673063743764	0.0977533027085713	0.1108060116125598	0.1175056772968618	0.1151504480218227	0.1049156277928586	0.0926968010273787	0.0816215516983165	0.0723332556070829	0.0655245692628306	0.0708607865159672	0.0843414859364698	0.0899739776110707	0.0859876474098386	0.0799326294494069	0.0786064972233831
ENSMUSG00000093575	0.0111315574579261	0.0112526794284423	0.01140016098445	0.0115688511748028	0.0117539236428703	0.0119516153618342	0.0121593272547586	0.0123758074150613	0.0126006886684499	0.0128338252005105	0.0130751000844889	0.0133236384150307	0.0135786639317682	0.0138382866247292	0.0140990861694195	0.0143576189257658	0.014610295437699	0.014853062580672	0.0150815200148368	0.0152916749000889	0.0154799556640844	0.0156428177580635	0.0157771515952666	0.0158806736313189	0.0159519240748328	0.0159902676874347	0.0159958626079022	0.0159693815649373	0.0159118061648295	0.015824437858035	0.0157087135521125	0.0155661352980215	0.0153982904475557	0.015207319273326	0.0149962591880794	0.0147687971641457	0.0145291200973667	0.0142819559373728	0.0140326108053483	0.0137869821180775	0.0135514464973671	0.0133326610900723	0.0131371206913839	0.0129705282735078	0.0128375184470485	0.0127401001079136	0.0126777189711541	0.0126491989855974	0.012652813723372	0.0126851964025856	0.0127416901033198	0.0128172722318739	0.0129069548359744	0.0130066129407841	0.0131131578588107	0.0132247847634311	0.0133405048192144	0.0134594865452459	0.0135811043348605	0.0137044002067802	0.013828774625378	0.0139522116996363	0.014070869523595	0.0141812830099858	0.0142802189390206	0.0143642215625197	0.0144296717327882	0.0144737264365248	0.0144945043492385	0.0144904589250188	0.014460917781379	0.0144065939468901	0.0143295270017597	0.0142329860297754	0.0141207640983208	0.0139957747440285	0.0138605251895162	0.0137160537925657	0.0135615037273993	0.0133964622788447	0.0132209939450565	0.0130345957093499	0.0128366906341204	0.0126276414114116	0.012409296846219	0.0121849507559139	0.0119594299470695	0.0117390796620051	0.0115313928687953	0.0113455018410834	0.0111906213417227	0.011073606477208	0.0110005893936686	0.0109731855993082	0.0109881425397404	0.0110419855500039	0.0111315574579261
ENSMUSG00000093577	0.0387747693688706	0.0395789524742424	0.040408114573416	0.0411747134935832	0.0418286786757325	0.0423574346465234	0.0427832565036092	0.0431651046916386	0.0435861376589976	0.0441302411342216	0.0448730501947667	0.0458457845569496	0.0470342983135836	0.048380122184232	0.0497968627966998	0.0511948472871496	0.0524991562482497	0.053657078109626	0.0546384873971964	0.0554321225604327	0.0560439643687391	0.0564839086586854	0.0567603355235457	0.0568618887120094	0.0567850471779396	0.0565331805186647	0.0561198022274919	0.0555810507897301	0.054954678366529	0.0542706942277466	0.0535528208344229	0.0528171770670928	0.0520821022698792	0.051361448958906	0.0506572413915068	0.0499235578902063	0.0491122050996735	0.0481785436026679	0.0470822032924064	0.0458150522654745	0.0444057110424344	0.0429209867991768	0.0414732080231906	0.0402177875306911	0.0393015431217685	0.0388323492046391	0.038866133273376	0.0393516862014026	0.04019111352835	0.041265797109648	0.042451107895076	0.0436432605679151	0.0447737505812464	0.0458079968984894	0.046741368806678	0.0475998135670984	0.0484281208167143	0.0492699969924102	0.0501669476507042	0.0511394038344402	0.0521759042006633	0.0532319079826981	0.0542445574143716	0.0551491897823238	0.0558931839818125	0.0564415058838018	0.0567761256085489	0.0568937961444175	0.056805435648029	0.056525048130576	0.0560693422851232	0.0554525582820523	0.0546998901714486	0.0538403470369202	0.0529084215603857	0.0519548330197236	0.0510212651411283	0.0501370139662231	0.0493230945383285	0.0485877653285162	0.0479346548802822	0.0473579959700288	0.0468395591729475	0.0463221916410392	0.0457516930352029	0.0450774680028628	0.0442515104714735	0.0432593625766666	0.0421237216663278	0.0409050005450053	0.0397082441572812	0.0386792982240954	0.0379508446417965	0.0376085847003723	0.0376834572460959	0.0381061170107257	0.0387747693688706
ENSMUSG00000093579	0.067808999891144	0.0687388665393519	0.0696879737433392	0.0706031462530843	0.0714392583553989	0.0721603186865352	0.0727369656853098	0.0731506598432548	0.0733947533131149	0.0734700184425465	0.0733731070950156	0.0731077940260079	0.0726891078981777	0.0721407854751688	0.0714875262918057	0.0707614322163647	0.0700030772068961	0.0692474662997627	0.0684865263224928	0.0677036622908545	0.0668885049773486	0.0660378821376891	0.0651524932295161	0.0642425167522595	0.0633295359292217	0.062437377296945	0.0615653319726143	0.0607128761179101	0.0598906111818896	0.059121389121	0.0584385735053635	0.0578869543808145	0.0575203447138045	0.0573823491691993	0.0574598496862465	0.0577254911867694	0.0581553704885452	0.0587265897176259	0.0594047333248185	0.0601603732125079	0.0609750278218235	0.061834551405067	0.0627109545439634	0.0635828550096778	0.0644424180693096	0.065293780955377	0.0661488330140885	0.0670274647579626	0.0679548119244592	0.0689424018191732	0.069944458966621	0.0709059789787309	0.0717810389819666	0.0725334933842109	0.073133804370798	0.0735637127956893	0.0738173607404672	0.0738965900995347	0.0737991021326137	0.0735302283215608	0.0731070899999477	0.0725561058288406	0.0719054804794168	0.0711905191343152	0.070454075735923	0.0697317357680569	0.0690135796831737	0.0682806509434377	0.0675200033868387	0.0667254082219802	0.0658937155325244	0.0650307446497423	0.0641533134801813	0.0632815690971457	0.0624169006648103	0.0615629927286306	0.0607347298754103	0.0599586174887734	0.0592705739417488	0.0587160855431029	0.0583472401046805	0.0582039419450332	0.058270165723515	0.0585153969973094	0.058911894904844	0.0594338028082282	0.0600486905981679	0.0607300976645421	0.0614617765688369	0.0622316788401776	0.0630162767179207	0.0637983321974125	0.0645728545851295	0.0653455644244398	0.0661289426907064	0.0669422998191045	0.067808999891144
ENSMUSG00000093593	0.0011584625092997	0.0011584596257228	0.0011584580022062	0.0011584576214073	0.0011584584536111	0.0011584604570345	0.0011584635749378	0.0011584677414042	0.0011584728838522	0.0011584789189212	0.001158485739393	0.0011584932306681	0.0011585012768827	0.0011585097586602	0.0011585185451295	0.001158527504847	0.0011585365095892	0.0011585454249215	0.0011585540835609	0.0011585623193481	0.0011585699800253	0.0011585769284428	0.0011585830414325	0.0011585882148056	0.0011585923654828	0.0011585954278933	0.0011585973426062	0.0011585980704622	0.0011585975976649	0.0011585959356999	0.0011585931199003	0.0011585892098322	0.0011585842883898	0.0011585784532865	0.0011585717945147	0.0011585644123943	0.0011585564236778	0.001158547958006	0.0011585391481551	0.0011585301361596	0.0011585210746712	0.0011585121210708	0.0011585034221409	0.0011584951239556	0.0011584873745962	0.0011584803215819	0.0011584741070597	0.0011584688677614	0.0011584647331373	0.0011584618065079	0.0011584601141918	0.0011584596513355	0.001158460399178	0.0011584623250823	0.0011584653793632	0.0011584695010551	0.0011584746204592	0.0011584806555691	0.001158487500347	0.0011584950397152	0.0011585031553408	0.0011585117246834	0.0011585206160071	0.0011585296954227	0.0011585388295707	0.001158547877106	0.0011585566650037	0.0011585650211811	0.001158572786768	0.0011585798176489	0.0011585859839954	0.0011585911750643	0.0011585953014471	0.0011585982929962	0.0011586000913955	0.0011586006606023	0.0011585999905838	0.0011585980971948	0.0011585950208765	0.0011585908267433	0.0011585856035127	0.0011585794545878	0.0011585724743301	0.0011585647667791	0.001158556452088	0.0011585476635007	0.0011585385392164	0.0011585292273824	0.0011585198868557	0.0011585106806762	0.0011585017593373	0.00115849327199	0.0011584853695028	0.0011584782016741	0.0011584719120701	0.0011584666381525	0.0011584625092997
ENSMUSG00000093594	0.0548702414483038	0.0550046770054005	0.0558715401736297	0.0571829791265195	0.0586568792759675	0.060089814097706	0.0613187189683873	0.0622052751737854	0.0626978594132966	0.0628142755858546	0.0625670778936042	0.0619911391199799	0.0612012145602966	0.0603841590356052	0.0596891165365324	0.0591622581009834	0.0588824449830308	0.0589443556687565	0.0592743850919371	0.0596805214770429	0.0600394484454409	0.0603220471836852	0.0605344682611867	0.060699553132856	0.0609181820513095	0.0613316634586808	0.0619246194400006	0.0624877737872635	0.0628454113245176	0.0629054416855137	0.0626458813201886	0.0621089548671354	0.0614240785858023	0.0607640921321015	0.0601866545262954	0.0596831138735347	0.0593061264460968	0.0591654802207286	0.0592777922680254	0.0594925681466374	0.0596893096095401	0.05980011550963	0.0597131192087542	0.0593049566947134	0.0585452802856261	0.0575111828689085	0.0563603783506604	0.0553236648350151	0.054720559279623	0.0548738605269148	0.0558021697731889	0.0572034907469271	0.058786289093809	0.0603434647599244	0.0617121498621872	0.0627574604344256	0.0634305465729101	0.0637488584105488	0.0637231370595973	0.063383665879789	0.0628331185630559	0.062239170192343	0.0617471828102961	0.0614073824979946	0.061290488717875	0.0614697599122417	0.0618696037978533	0.0623227384549448	0.0627189633763676	0.0630244140751223	0.0632314732612961	0.0633434124496998	0.0634259911230595	0.0635797265786497	0.0638014859339617	0.0639458404176319	0.0638926361552985	0.0635885296631757	0.0630379877142659	0.0622995289270699	0.0615038929892374	0.0608140684943441	0.0602759533276507	0.0598531586549968	0.0595558583518962	0.0594464607318352	0.0595313203968528	0.0596872996830248	0.0598157699211089	0.0598614917043865	0.0597261889981282	0.0592982683606184	0.0585493270983327	0.0575499424528394	0.0564459581065488	0.0554525355745777	0.0548702414483038
ENSMUSG00000093598	0.0404156460432324	0.0404927731877739	0.0406098090586391	0.0407501061201437	0.0408988968636471	0.0410434950803886	0.0411732761990908	0.041281206632009	0.0413641744497758	0.0414211569518639	0.0414514111781147	0.0414575831456351	0.0414462545507204	0.0414275281631626	0.0414138105122219	0.0414194097520827	0.0414561155114808	0.0415207776181628	0.0416003657525004	0.0416816515023056	0.0417537727032339	0.0418080115926883	0.0418373403981835	0.041838245012615	0.0418110430140911	0.0417578067400849	0.0416797116486447	0.0415806290934825	0.0414680992906907	0.0413530589200553	0.0412491661889519	0.0411720359831051	0.0411341984709829	0.0411321445675803	0.0411525903356925	0.041182231885235	0.0412101861335788	0.0412277964519784	0.0412278681127498	0.0412065746243601	0.0411640301706137	0.0411022300350719	0.0410228553669493	0.0409306818425877	0.0408342319302203	0.0407452607413292	0.0406777156558553	0.0406471761220082	0.0406661140149966	0.0407314379572797	0.0408290607841489	0.0409440831102826	0.0410637300266413	0.0411773491597326	0.0412762721668986	0.0413553566986909	0.0414132249080352	0.041450141732436	0.0414660462653259	0.0414637825909443	0.0414496106174853	0.0414327839282483	0.0414244620357014	0.0414371886185449	0.0414813670395557	0.0415547853608407	0.0416451450218816	0.0417396279194768	0.0418274468703402	0.0418996330512837	0.0419486028507517	0.041969961839424	0.0419628582834144	0.0419281510092997	0.0418660667527487	0.0417795333652704	0.0416750532440983	0.0415624489496085	0.0414542488872747	0.0413649876297725	0.0413069667641075	0.0412785499101165	0.0412681813111256	0.0412639079246329	0.0412558392676995	0.041236191442357	0.0411988382954736	0.0411408611100111	0.0410630448032567	0.0409679159464421	0.0408577688224007	0.0407380470673775	0.0406180127785626	0.0405102908029611	0.0404299060228254	0.0403937463147537	0.0404156460432324
ENSMUSG00000093606	0.0247330985802597	0.0250197663586716	0.025354787442823	0.0257258628184198	0.0261198235089045	0.0265244055828524	0.026928851380514	0.0273240860319151	0.0277024774069898	0.0280576205055336	0.0283842027622397	0.0286772118714564	0.0289318717688757	0.0291438905769001	0.0293103465933332	0.0294296146836531	0.0295006874158601	0.0295223906234506	0.0294934449955622	0.0294130054176736	0.0292812148484475	0.0290996917377986	0.0288715563840267	0.0286011832488386	0.0282934901458807	0.0279537300374043	0.0275883420472232	0.0272042231267635	0.0268080181396985	0.0264068656157515	0.0260093040273273	0.0256251611651192	0.0252645706849786	0.0249353477720717	0.0246415015765738	0.0243837407972374	0.0241602306018485	0.0239678928738711	0.0238047975526963	0.0236703625311834	0.0235646240736138	0.0234882559259515	0.0234430865457423	0.0234311279163714	0.0234529985010635	0.0235084263655232	0.0235981255195201	0.0237227309475577	0.0238811657698837	0.0240677080169199	0.0242730686219695	0.024487264548623	0.0247010281609764	0.0249076076721738	0.0251031568107529	0.0252866847840441	0.0254593962253268	0.0256240162702103	0.0257843540369969	0.0259430823882556	0.0261001140838669	0.0262528891966397	0.0264001403987522	0.026541960402727	0.0266784989260539	0.0268078036056656	0.0269252584113909	0.02702555255324	0.0271039356558093	0.0271574107444763	0.0271845763748846	0.0271847379313297	0.0271574139789676	0.027102111779964	0.0270197134226772	0.0269117540028678	0.0267794231123493	0.0266242304506265	0.0264494767938257	0.0262603213141703	0.026062896410497	0.025862194893	0.025661019704478	0.0254606514910896	0.0252617163693423	0.025065248973531	0.0248742098806503	0.0246935717777471	0.0245296131484403	0.0243897734853977	0.024282809405959	0.0242176699552929	0.0242018174298784	0.0242411084697554	0.0243409199478442	0.024504871331587	0.0247330985802597
ENSMUSG00000093610	0.0650232646428031	0.0648916466030875	0.0650031447328891	0.0652496002707918	0.0655473751444012	0.0658388275412122	0.0660912853050944	0.066305819906262	0.0665166117681049	0.0667640230544999	0.0670757356229072	0.0674801736324357	0.0680244076573304	0.0687403744330275	0.0696545491813988	0.0707813024108812	0.0721176224859059	0.0736283274202711	0.0752212414931803	0.0768005580768798	0.0782924799900226	0.0796442331573407	0.0808308976534801	0.0818527706086947	0.0827280943979207	0.0834513897248047	0.083994105835715	0.0843279754545319	0.0844498955062838	0.0843767835117421	0.0841406007299538	0.0837786509422581	0.0833330706962532	0.0828364178632678	0.0822721078659974	0.0816130949108914	0.0808480933973672	0.07995500529269	0.078913684227179	0.0777225774650421	0.0764070125947087	0.0749953523490867	0.0735022087234073	0.0719508480853857	0.0703898095818463	0.0688894158063282	0.0675498081263818	0.0664742710711222	0.0657520309850572	0.0654075644277975	0.0653764046380446	0.0655647426051617	0.0658952427449393	0.0663086056748614	0.066763347942616	0.0672452307836219	0.0677667824284629	0.0683416866507636	0.0689700092067875	0.0696540609438587	0.0704174146630051	0.0712827186773378	0.0722709549889746	0.0733881166746065	0.0746283253685921	0.0759615587038985	0.0773072060929417	0.0785808880907068	0.079718157693081	0.0806731209628301	0.081426029234588	0.081982078596071	0.0823672970464522	0.0825954526710999	0.0826619590449766	0.0825611383077745	0.0823104585943658	0.0819449132836335	0.0815096245308073	0.0810424276443518	0.0805708562990284	0.0801043842226404	0.0796038854046667	0.0790210926762785	0.0783266502685346	0.0774936715271248	0.0765059797077183	0.0753698278067173	0.0741197970150477	0.0727927239729385	0.0714103055728616	0.0700026364542323	0.0686245289814228	0.0673508651033861	0.0662789594024212	0.0654844943585279	0.0650232646428031
ENSMUSG00000093617	0.0659306286143829	0.0663628499177507	0.0672938288427131	0.0685155350800562	0.0698158653162165	0.0710231992097141	0.0720074904654192	0.0726900259192821	0.0730490328623022	0.0731002541183188	0.0728426424946095	0.0722910342406894	0.0715071735501137	0.0705979630971385	0.0696730149905108	0.0688274540555814	0.0681690574510909	0.0677859466558137	0.0676242308256687	0.0675520926410694	0.0674623830336245	0.0672900556139453	0.0670071062022184	0.066632975540926	0.0662383122670748	0.0659144038494242	0.0656444316577198	0.0653277198111449	0.0648834123970283	0.0642829711670104	0.0635614149913874	0.0628198880976549	0.0622157948911547	0.0619104795659486	0.061925013263573	0.0621965720176335	0.0626814822598513	0.0633635816085324	0.0641773909291832	0.0650073674433587	0.0657629803541496	0.0663822339584788	0.0667782928861865	0.0668881978185634	0.0667134859392011	0.0663216211291531	0.0658473282171267	0.0654884529068044	0.0654836094271556	0.0660387804896864	0.0671180506270099	0.0685035768894599	0.0699729863896728	0.0713467537392762	0.0724879945061952	0.073312406890571	0.0737942248293487	0.0739457293068394	0.0737611979807599	0.0732533086319625	0.0724864009900739	0.0715759032280469	0.0706519973841837	0.0698356817112186	0.0692578367578892	0.0690225538078616	0.0690717448081122	0.0692567106089671	0.069449036365912	0.0695585407757484	0.069528028265635	0.0693451447975616	0.0690481377481537	0.0686998685842256	0.0682911382666318	0.0677601051357472	0.0670673499785498	0.0662235353064242	0.0652975466022819	0.0644165441570252	0.0637528633980686	0.0634662226542546	0.0635540857752501	0.0639173813068117	0.0644724238533121	0.0651654694045219	0.0659223641656963	0.0666439554979619	0.0672575632562701	0.0677166127225908	0.0679486221686353	0.067902332501604	0.0675867563825112	0.0670723595854325	0.0664920328747919	0.066036380605268	0.0659306286143829
ENSMUSG00000093622	0.0873981567795215	0.0877425030954819	0.088721616523744	0.0900612649850627	0.0915985980630631	0.0932428161739971	0.0949406485747603	0.0965672985310323	0.0980280460484195	0.0991808525921024	0.0998776796556012	0.1000637427199527	0.0997571409843577	0.0990796251753043	0.0982629463189632	0.0976409968274686	0.0975129649406177	0.0979095289470157	0.0986526793248342	0.0995550280633988	0.1005422051991511	0.1016366371214372	0.1029089664308583	0.1043494134563326	0.1058687799695157	0.1072894782904796	0.1083915358560656	0.1090296766723227	0.1091748516162438	0.1088694985049448	0.1082554076249465	0.1075891379512151	0.107115072985721	0.1068919242222331	0.1068301752645911	0.1068253110709642	0.1067888471000366	0.1066771295194943	0.1064720884079461	0.1061341950548135	0.1056450153636837	0.1048875344221032	0.1037085429044127	0.1020571913319047	0.1000285661833918	0.0978460085276632	0.0958582833327799	0.0944659122258796	0.0939351293104177	0.0942725289140419	0.0952635632188474	0.0966464131930748	0.0982422469189637	0.0999199861690808	0.1015857366682466	0.1031350836053285	0.104507494937292	0.1055975406185353	0.1062904280179749	0.1065564071416512	0.10645211618731	0.1061315741528697	0.1058308961164329	0.105853773171213	0.10644056276978	0.1075706265172124	0.1090254568834726	0.1105692527319492	0.1120594642184098	0.1134367290111881	0.1146925995847038	0.1157855415046385	0.1166618351257642	0.1172175738388593	0.1173092186842791	0.1168514874059264	0.1158540639489736	0.1143850792833145	0.1125989385829502	0.11075617162964	0.1091088780655661	0.1077245279428688	0.10651702127454	0.1053864403985857	0.1042778551841092	0.1031996132975545	0.1021783563336403	0.1011902758744062	0.1002144665243748	0.0991087371003398	0.0976826159994374	0.0958500657627723	0.0936831140637119	0.0913960096071303	0.0893428468115143	0.087926307425171	0.0873981567795215
ENSMUSG00000093629	0.0212142082101553	0.0212329319503946	0.0212603417705311	0.0212964433398868	0.0213410697342617	0.0213938874689312	0.0214545419060369	0.0215226376670086	0.0215977284431551	0.0216793749876638	0.0217670467053684	0.021859497998631	0.0219549134879744	0.0220513703778698	0.0221469342019984	0.0222396571390677	0.0223275580555377	0.0224087259061555	0.0224814216878466	0.0225441531966794	0.0225956432151318	0.0226348160624647	0.0226608841992699	0.0226733265252606	0.0226718918697032	0.022656602639494	0.0226277641822109	0.022585875715443	0.0225315141398827	0.0224654693888092	0.0223887941000821	0.0223027743769331	0.022208969014599	0.0221092082937672	0.0220055629943287	0.0219003232156806	0.0217958885601834	0.0216945675852438	0.0215986380356331	0.0215103354077215	0.0214316567299269	0.0213644089953396	0.0213101469814634	0.0212696049081876	0.0212428962608792	0.0212299469003307	0.021230541749503	0.0212442172388124	0.0212703779211296	0.0213082551495881	0.0213569279979172	0.021415419570409	0.021482502197085	0.0215567357350109	0.0216366427693116	0.021720727486956	0.0218074959459324	0.0218955199942998	0.0219833910576773	0.0220694238765619	0.0221518086987051	0.0222288713905619	0.0222991354341152	0.0223613180018644	0.0224142961301251	0.0224571816497571	0.0224893740302368	0.0225105855035919	0.0225207729909202	0.0225200959722983	0.0225089755813513	0.0224880207071024	0.0224579867455294	0.0224197537598157	0.022374256380412	0.0223221436030987	0.0222637962125245	0.0221996667813901	0.0221303620683952	0.0220565827863831	0.0219792035220632	0.0218992935316071	0.0218181041364565	0.021737052467254	0.0216576097222447	0.0215811281428929	0.0215089305672641	0.0214423173759599	0.0213824118366453	0.0213302645606667	0.0212868301112971	0.0212524615777416	0.0212270832268351	0.0212106111195545	0.0212030150959188	0.0212042226666755	0.0212142082101553
ENSMUSG00000093651	0.021494202624443	0.0216826401995651	0.0218686427423735	0.0220982910484455	0.022382586045494	0.022666854220083	0.0228898193719985	0.0230028924706579	0.0229711255258042	0.0227779188295212	0.0224293112369621	0.0219565269926078	0.021420849565211	0.0209113855908965	0.0205302164458224	0.020351372782341	0.0203723781546428	0.0205033834554685	0.02063882409808	0.020689083817009	0.0205882621977802	0.0202967915696548	0.0197960200805065	0.0190907794731919	0.0182063541303466	0.0171951880119079	0.0161460095555699	0.0151856506250988	0.0144228952101634	0.0138907988828819	0.0136114069109902	0.013553682867892	0.0136190280259495	0.0137220753590932	0.0138170941916711	0.0139061426549511	0.0140369613899492	0.014293455364923	0.0147703553687834	0.0155464306658542	0.0165969231093522	0.0177755362792458	0.0189541230781431	0.02005211323406	0.0210344913693963	0.021901657811859	0.0226729355444411	0.0233564921969893	0.0239518789302435	0.0244780025891146	0.024970983578198	0.025474104699074	0.0259952495734798	0.0264825618163982	0.0268791146416454	0.0271397796542562	0.0272307227993603	0.027133125887745	0.0268457041994951	0.0263857895009351	0.0257937881510087	0.0251315250977148	0.0244706845677023	0.0238748090972089	0.0233647684231658	0.0228918386581045	0.0223898281562328	0.0217988250522632	0.0210726083296353	0.0201847898470041	0.0191283929155695	0.0179212448451167	0.0166058054429852	0.0152604680427618	0.0140137239617464	0.0130459828789944	0.012505126696889	0.0124097223987072	0.0127171788901593	0.0133028883739349	0.0139921797034769	0.0146574055441179	0.0152309570322081	0.0156979907693049	0.0160852838801471	0.0164503607660092	0.0168626245531583	0.0173886085445862	0.0180312109128786	0.0187078101378415	0.0193417410382692	0.0198864934931606	0.0203298864794944	0.0206893408443667	0.0209985690281921	0.0212699422687189	0.021494202624443
ENSMUSG00000093656	0.0267472867053441	0.0266051814599968	0.0265151413494853	0.0264814229023387	0.0265070496196009	0.0265956285252844	0.0267475146099801	0.0269592594628013	0.027227165152377	0.0275488696317344	0.0279191481537059	0.0283341419129872	0.0287903650686493	0.0292814005492779	0.0297985218813539	0.0303317601400535	0.0308710480048708	0.0314089100005662	0.0319408086651105	0.0324620634147628	0.03296636683443	0.0334468308107909	0.0338934909789919	0.0342954977291161	0.034644663245956	0.0349358899882399	0.035167476890589	0.0353402395756178	0.0354542652517127	0.0355081700100113	0.0355010412853639	0.0354316669241204	0.0352992217644741	0.0351046519314984	0.0348478753878037	0.0345294573487988	0.0341518230117555	0.0337194598375352	0.0332373843032946	0.0327108166200969	0.0321454717930754	0.0315496834940636	0.0309355237198295	0.0303172209726175	0.0297085466086121	0.0291216974716081	0.028566539514626	0.0280520672802859	0.0275893336811486	0.0271924206628802	0.0268785695264787	0.0266657944583833	0.0265690987314733	0.0266012388228299	0.0267682810385554	0.0270683275839987	0.0274948072182088	0.0280384143700237	0.0286833359654912	0.029412310222868	0.0302066501056057	0.0310440152944793	0.0319008601954679	0.0327540477446776	0.0335823441812067	0.0343681258938132	0.035097020746195	0.0357557536670105	0.0363315651591024	0.0368126078298709	0.0371886173031096	0.0374520018309313	0.0375986618754078	0.0376282325858062	0.0375443790998494	0.0373543496015008	0.0370672927317175	0.0366932212870063	0.0362434383129519	0.0357288552126656	0.0351600605706442	0.0345487117058425	0.0339047495775759	0.0332377511106383	0.0325579534147673	0.0318767211452844	0.0312036647935057	0.030546639532116	0.0299136255328092	0.0293144838392351	0.0287616814908119	0.0282676242713104	0.0278398953328828	0.0274793581907749	0.0271813381256124	0.0269389124301859	0.0267472867053441
ENSMUSG00000093661	0.0354758205907945	0.0357054746596985	0.0358930229902658	0.0360319415619169	0.0361197305921507	0.0361482506267343	0.0361368348837304	0.0361167396587701	0.0361362931538695	0.0362366125453442	0.0363850949072097	0.0365276295756963	0.0366371768443544	0.0367163627118777	0.0367726054533312	0.0368109319266127	0.0368371556921815	0.0368734510845043	0.0369535255357155	0.0371234988509354	0.0374306097788181	0.0378920385125562	0.038476055112653	0.0391293828090593	0.039808314926368	0.0404860390496549	0.0411333324250271	0.0417265386027477	0.042259873587025	0.0427410866564538	0.0431753529913508	0.0435684381045148	0.0439345228294226	0.0442855700282104	0.0445882467424485	0.044800342608523	0.0448826364632281	0.0447956654121115	0.044525853915183	0.044072471589036	0.0434491610255493	0.0426877476241774	0.0418253299483831	0.0409106684365069	0.040018239545209	0.039226930466838	0.0385552491229849	0.0379906151858152	0.0375202310441185	0.0371478378150609	0.0368871472821258	0.0367592786044956	0.0367783395305877	0.0369431162644565	0.0372678083656745	0.0377647300920817	0.0384491622308418	0.0393184685619847	0.0402999747755691	0.0412971648491879	0.0422376056160999	0.0430748665231318	0.0437699818596543	0.0442938013817223	0.0446299613883503	0.0447823914934343	0.0447714770435639	0.0446293099625531	0.0443898237533495	0.0440704460252445	0.0436748057865073	0.0432006588410153	0.0426563728267296	0.0420640083137684	0.0414407122645438	0.040803457634214	0.0401770506000319	0.0395949458349731	0.0390812696572097	0.0386493353328736	0.038314959514603	0.0380898888241592	0.0379370724092694	0.0378084605708838	0.0376611314665728	0.0374505743583934	0.0371622613563588	0.0367967248319336	0.0363715066035295	0.0359256475840196	0.0354984178683845	0.0351368416343544	0.0349091180756426	0.034874678654514	0.0350051771410946	0.035228228764976	0.0354758205907945
ENSMUSG00000093662	0.0642822482596379	0.062614852613019	0.0608951594716823	0.0591825471435108	0.0575496037230564	0.0560782542184342	0.0548684248588013	0.0540338108788098	0.0536715953903108	0.0538187990490314	0.0544614827742881	0.0555621482871845	0.0570556778667584	0.0588604200032978	0.0608915150850483	0.0630755235919315	0.0653499118344475	0.0676604893360425	0.0699532854101907	0.0721771735264321	0.0742906416512309	0.0762603804878694	0.0780624733037057	0.0796803227812828	0.0810974770225106	0.0822883614415002	0.0832222296594782	0.0838752554495867	0.0842249122976399	0.0842531349082523	0.083952054374523	0.0833255655670973	0.0823904658073274	0.0811754303197076	0.0797199698504664	0.0780746767493064	0.0762999868401904	0.0744603486039585	0.0726195680631177	0.0708465062116203	0.0691973263321753	0.0676934139768369	0.0663260687516674	0.0650741076205509	0.0639063052349885	0.0627881596698784	0.0616929620120808	0.0606074867948787	0.0595347176719392	0.0584916774205325	0.0575047421057593	0.0566110878957223	0.0558508784529669	0.0552616104477173	0.0548860378453487	0.0547688298678987	0.0549323672085746	0.055354334070864	0.0559893469046565	0.0567929320084889	0.057716590467339	0.0587136548055134	0.0597472542420528	0.0607968727719976	0.0618545217946441	0.062920728639703	0.0639946071670371	0.0650748763037408	0.0661667888731491	0.0672801127085154	0.0684304498468311	0.0696363998039802	0.0709032552626918	0.0722016156611604	0.0734803437417861	0.0746910804275362	0.07578245223141	0.0767049561335177	0.0774203031600091	0.0779037741091485	0.0781451804231185	0.0781475105699186	0.0779255492077202	0.0775043825869105	0.0769174892944628	0.0762015843881426	0.0753930145211303	0.0745333182825288	0.0736549564191839	0.0727629340109469	0.0718397585634424	0.0708611018311718	0.0697970323101441	0.0686184470152747	0.0673061572266023	0.0658560452149916	0.0642822482596379
ENSMUSG00000093672	0.2370497514359232	0.3063185897905945	0.4091911597072197	0.477082867031447	0.5069218371870767	0.5106509025415422	0.484006353263466	0.433602808154672	0.3959659301376792	0.4103379329721096	0.4361073204459464	0.4402645879787907	0.4287638461608186	0.4183076858557152	0.3849136197158284	0.320267423404756	0.2780315636606172	0.3369361073663192	0.4200391598063037	0.4717800115801192	0.4888990324328519	0.4824728617897266	0.4439190960792325	0.3789596236700971	0.3406349659952607	0.3947517433851121	0.4793196510499936	0.5375998744781381	0.5531767176637987	0.5255615064048867	0.4540419056476573	0.3535817765538004	0.284366918463266	0.3180879072413096	0.3716976869703952	0.3923404516366137	0.3937599961177736	0.4057147659729775	0.4052079434853116	0.381146580783704	0.369246167581451	0.416894536824506	0.4811262228606464	0.5208278756746463	0.5255108062380032	0.4967053056472916	0.4269762375095206	0.3244240111180688	0.255793189265278	0.3192314037303659	0.4174386204063238	0.4840707490349283	0.514005792466858	0.5177434964113546	0.4919583562387433	0.4444277071957166	0.4114303121113672	0.4307832230896695	0.4644823393578666	0.4785948347313051	0.472129290751109	0.4547510457868207	0.4100258292559056	0.3371586202380505	0.2909112087961718	0.3455313877432401	0.4263377820386904	0.4777114538258008	0.4954603854186953	0.49031483128446	0.455190641479372	0.3967773430441575	0.3637774025576902	0.4130230939896426	0.4902589639306369	0.5432052697943535	0.5552976008243683	0.5253883668432782	0.4525039383364588	0.3517002083721741	0.2845276926053205	0.3238398606372988	0.3851983384160935	0.414204743773009	0.4199703471040431	0.4269099764452762	0.4168202812973293	0.3834080773822288	0.3654468315152499	0.4124094739501209	0.4779594585024163	0.518450997184006	0.5228191412449134	0.4925087520360143	0.4195665016211677	0.3111967706993844	0.2370497514359232
ENSMUSG00000093673	0.00022609028526137745	0.00026787366136123294	0.0003055290007863533	0.0003359107422565073	0.0003573895380563993	0.0003690933698988558	0.0003705956611503791	0.0003617938288525468	0.0003428868496900428	0.00031444027869379355	0.00027758732030645994	0.00023455101353756484	0.00019002029773900725	0.0001545379640092518	0.0001471901290877367	0.0001742146085304797	0.0002169645908068361	0.0002613542479166334	0.0003009614864183297	0.0003328479092002326	0.00035555002330866576	0.0003683181654883717	0.0003708197869012704	0.0003630346966852762	0.0003452463005974372	0.00031811966417271835	0.00028292082040332355	0.00024204826599360136	0.00020033098440819456	0.0001678036036818896	0.0001609893725171474	0.00018516711287172856	0.000224681232899592	0.0002665902964007414	0.0003044162860740834	0.00033502927393106244	0.00035682204283117575	0.0003689463078478559	0.0003710017293380194	0.0003629177409691311	0.00034493653230722104	0.0003176879874204905	0.0002824082283151883	0.00024147346317856896	0.00019970910842631595	0.00016719966626394257	0.00016058515088259245	0.00018510320578523384	0.00022491975395337843	0.00026704354061785453	0.0003050045262958169	0.00033568561163311585	0.0003574900437068554	0.0003695803894018583	0.0003715683831526636	0.0003633962464451315	0.0003453194660777745	0.00031798045306765315	0.0002826216854818192	0.00024162140581138368	0.00019980486777230487	0.00016725312714004146	0.00016060268531346213	0.0001850878130135796	0.0002248716494177788	0.0002669656816999021	0.00030490469041148714	0.0003355767263110201	0.00035738966326117754	0.0003695081001200931	0.0003715384294286793	0.0003634136963591801	0.0003453800478664205	0.00031807172421099484	0.00028272910685355715	0.0002417311659025463	0.0001999009742091433	0.00016730903254820638	0.00016057892435260166	0.00018497049749662697	0.00022467921509817672	0.00026671813797378267	0.0003046167259365097	0.0003352594365790688	0.00035705328943795724	0.000369164339648612	0.0003712071924630883	0.0003631270734130743	0.00034518311830586504	0.0003180240098196248	0.00028290786597664526	0.00024223702170750091	0.0002008570882791516	0.00016879149882914252	0.00016236731568955006	0.00018664354344717296	0.00022609028526137745
ENSMUSG00000093674	0.0529769901989006	0.052801687926342	0.0527722040311462	0.0528180088958537	0.0528760324461617	0.0528952902962811	0.0528337586159448	0.0526674801703392	0.0523934996468595	0.0520206550456321	0.0515443446145042	0.0509710441008243	0.0503282309355111	0.0496598477799009	0.0490107553517978	0.0484392612488136	0.0480177915463404	0.0478025618733709	0.0477600853329325	0.0478369327679178	0.0479908146275641	0.0481933690888971	0.0484239238792184	0.0486787645629908	0.0489724202624621	0.0493197074212802	0.0496922162770086	0.0500623843728804	0.0504214138356736	0.0507797495450468	0.0511628225098754	0.0516111796367714	0.0521757068735315	0.0528908482515933	0.053716021853245	0.0545973911090845	0.0554918987723991	0.0563633743149929	0.0571662702880006	0.0578655496862627	0.0584430197434034	0.0588887876786341	0.0591798036173566	0.059303329124219	0.0592657080967917	0.0590915329878757	0.058819643442977	0.0585037906065582	0.0582089810162494	0.0579844037222653	0.057798197455549	0.0575987920213088	0.0573416816870872	0.0569924373729846	0.0565233321835593	0.0559219074983752	0.0551941990243012	0.0543576150411118	0.0534198908152058	0.0523998579053544	0.0513365212808983	0.0502859156969437	0.0493077379367496	0.0484738253102657	0.0478665967241979	0.0475470751482094	0.0474806607017889	0.0476071109289134	0.0478726276729462	0.0482335837919188	0.0486508958184323	0.0491010716589544	0.0495784109558658	0.0500796400547799	0.050567309347966	0.0510091991934329	0.0513933533208361	0.0517277302505686	0.0520358631457495	0.0523567405685715	0.0527402416207385	0.0532204034378625	0.0537559663095343	0.0542937636184173	0.0547934189422885	0.0552247010923451	0.0555537003910387	0.0557594232631585	0.0558390540927593	0.0557978974878195	0.0556231761916203	0.0553118348649285	0.0548817205333327	0.0543711672781493	0.0538341105902742	0.0533415564706487	0.0529769901989006
ENSMUSG00000093682	0.0803127237513132	0.0804283146153264	0.0806293428177739	0.0808800053961059	0.0811441731672547	0.081392744944357	0.0816050083283253	0.0817679499725993	0.081876992014412	0.0819351072949014	0.0819452402450562	0.0819142007739631	0.0818578694040146	0.0817989065058587	0.0817576715464792	0.0817457486652324	0.0817672869278565	0.0818283466905173	0.0819227428761137	0.0820289106611428	0.0821258519780265	0.0821985174811595	0.082238033708759	0.0822426811093486	0.0822177988921223	0.0821724050301353	0.0821041020472645	0.0820090661662633	0.0818918310116419	0.0817657140715419	0.0816507955424386	0.0815600258273592	0.0814977344507094	0.081470398835316	0.0814743071200926	0.0814934959164092	0.0815130073516072	0.0815229261655522	0.0815120021959121	0.0814726817428539	0.0814043435781287	0.0813128076071912	0.081201833080483	0.0810769139820744	0.0809524199370311	0.0808502495299166	0.0807967255533601	0.0808103483916467	0.0808992673007593	0.0810698282905291	0.0813053067813502	0.0815705949580615	0.0818308150159008	0.0820584115398475	0.0822343996416409	0.082347935482108	0.0823972586446261	0.0823882294290632	0.0823265494698509	0.082221755400472	0.0820925892576749	0.0819653088245911	0.0818659802747319	0.0818112791477858	0.0818083645782664	0.081864835535113	0.081974190593005	0.0821131084950749	0.0822579303031721	0.0823901409566821	0.0824966238626727	0.0825707828242959	0.0826127255548317	0.082627175518721	0.0826109241643116	0.0825606719255372	0.0824816011528177	0.0823875094311942	0.0822986044358347	0.0822273984021945	0.082176942023131	0.0821520422724771	0.0821467069192857	0.0821422019857171	0.0821210093605974	0.0820715209054311	0.0819835014208584	0.0818516848388661	0.0816782885947491	0.0814722082406407	0.0812408051380846	0.0809935578284951	0.0807488435412768	0.0805325403757458	0.0803748471337117	0.0802978248018211	0.0803127237513132
ENSMUSG00000093720	0.0763760899229739	0.0764813000499849	0.076889507871246	0.0774690905980079	0.0781022493867658	0.0786946046959245	0.0791769305190593	0.0795115596550019	0.0796933794240193	0.0797402799205269	0.0796694510245118	0.0795166968316526	0.0793407234127338	0.0792023092005876	0.0791143415758994	0.0790893459631296	0.0791548082655327	0.0793295690405806	0.0795618461180236	0.0797949662268173	0.0799939008532695	0.0801456087469507	0.0802512778745353	0.0803329058227938	0.0804319996626938	0.0805800892451669	0.0807270040848008	0.0808142825699836	0.0808052067278543	0.0806886052853371	0.0804786031394041	0.080215729143314	0.0799639353312615	0.0797850746233232	0.0796767369572294	0.0796291580602516	0.0796457448416062	0.0797255676851175	0.0798141717639446	0.0798564176821807	0.0798185022757936	0.0796828248717414	0.0794255513187778	0.0790442490587642	0.0785688204849116	0.0780598424972152	0.077600235843452	0.077295889845646	0.0772676515150532	0.0775989046114039	0.0782121667635525	0.0789870517618322	0.0798127699909825	0.0805975496920407	0.0812705044837206	0.0817888332817022	0.0821396599759058	0.0823313334624465	0.0823702478710337	0.0822815581053955	0.0821155129511554	0.0819345313488048	0.0817789434905955	0.0816939663924803	0.0817367803666521	0.081947899577205	0.0822790837558113	0.0826668183607015	0.0830626578038066	0.0834345636433709	0.0837595450771162	0.0840331351591169	0.0842708041426363	0.0844867075624636	0.0846394685597855	0.084687700654394	0.0846119290711795	0.0844163146817316	0.0841269498048045	0.0837921265419327	0.0834788026041285	0.0832447099079035	0.0830704238227172	0.0829246609318138	0.0827892343171215	0.0826479947206335	0.0824513943773922	0.0821574224031835	0.0817475534128515	0.0812193791191088	0.0805617370103791	0.0797835122918622	0.0789248446945705	0.0780552002411431	0.0772645398071848	0.0766638029780557	0.0763760899229739
ENSMUSG00000093726	0.0006235117293643689	0.0007250481939526697	0.0007419220539572137	0.0006723186674522166	0.0005271220114682935	0.0003522034360691966	0.0003215306853864566	0.000472957989065865	0.0006056035353414743	0.000657591185112775	0.0006162564802580924	0.0004857691515952132	0.0002845837135268148	7.885428159939375e-05	0.00021538147518152385	0.0004306165588132269	0.0006037759817274509	0.0007073457853814649	0.0007282520695224158	0.0006630869345237118	0.0005209537499729469	0.0003470507370625718	0.0003240797956684694	0.0004885078414401089	0.000633150263545677	0.0006972171277453583	0.0006677362187057366	0.0005480107486898489	0.0003573576812694024	0.00017467585276585793	0.0002717562748292821	0.0004970353478411518	0.0006906350597007596	0.0008225881225106924	0.0008863270529909585	0.0008875556626939588	0.0008452069008306677	0.0007962095937311022	0.0007920670478275396	0.0008343703339070059	0.0008645210702968757	0.0008401279036281736	0.0007411733688999898	0.0005643521580642343	0.0003215324036723158	5.600256943066653e-05	0.00023570196513944837	0.000493179760537476	0.0007087989547276308	0.0008636092224241021	0.0009524170862318242	0.0009799985940553842	0.0009609640085356926	0.000921187010189907	0.0008954106625613544	0.0008920742660568363	0.000880578452146987	0.000831963511773336	0.0007284736564725054	0.0005646331396741347	0.00035035340282974544	0.0001463695499291229	0.0002282914482331124	0.0004434863529280757	0.0006206731633403181	0.0007264713666689722	0.0007497506929207056	0.0006914512858205432	0.0005678825463503447	0.0004329215828786128	0.0004222707874929192	0.0005462247167675712	0.0006574365191783925	0.0006958834461054333	0.0006458674629371919	0.0005100060572597507	0.0003074704028391582	0.00012442433258782885	0.00025404058276504344	0.0004671090152251659	0.0006369180129213617	0.000733476372257833	0.000744437891942612	0.000667658998165099	0.0005132159936429392	0.0003262158915063386	0.0003001480667187536	0.0004688098121983792	0.0006093545835850431	0.0006642330280104425	0.0006230142878223847	0.000490834447781914	0.0002864738697863315	7.985257977127578e-05	0.00022934852361841868	0.0004492591449891095	0.0006235117293643689
ENSMUSG00000093734	0.1418256439829935	0.146977217630124	0.1498630866380601	0.1372820424676695	0.1138176617634275	0.1046996244022009	0.118046483869383	0.1406384634667258	0.1704031152024775	0.1988353846883825	0.220981318564747	0.2334057361002879	0.2302403887589686	0.2108367634902699	0.1801446576264884	0.1513855873743571	0.1401495618715497	0.1501829373045817	0.1572568669167148	0.1501737055240722	0.1323171231232054	0.1308774921969105	0.1544716247193513	0.1770599193645576	0.1989178784688479	0.2162206128477214	0.2217088196839432	0.2134503829671719	0.1971535159716154	0.1753723915934983	0.152633114488214	0.1446364718974544	0.143828401139159	0.1493683607691431	0.1506323324698046	0.1408779324740403	0.120868546661172	0.1193468555425159	0.1388862667758163	0.1521005179730141	0.1748693924009527	0.2057599966893061	0.2289000636933358	0.2365648059322591	0.2272063849749814	0.2044837510653376	0.1762542649893128	0.1524363691976313	0.1378051406916434	0.1416542290216183	0.1436101118814112	0.1296094001039602	0.105615539394706	0.1075747748623534	0.1405801041253571	0.1753201516098309	0.2027393781257221	0.2229092799597224	0.238568269493079	0.2476156460881662	0.2431665804294428	0.2236022078223134	0.1936063764029382	0.1653540828171097	0.1545999724511619	0.1671411562852356	0.178979388991962	0.1777464876854569	0.1657378132117988	0.1612942807658408	0.1713697235004091	0.1837364676402408	0.2005246338121584	0.2171498480461851	0.2241368927893682	0.2157959600906813	0.1943122809511336	0.1645100649652126	0.1374283311302142	0.1338453545582917	0.1379040865635713	0.1458065655904837	0.1482612071546061	0.1396844241541201	0.1217641559792267	0.1230067107313822	0.1439685528873412	0.1575265488822432	0.1776061224564324	0.2039996819835805	0.222619853057891	0.2265824905079582	0.2161408635929425	0.1970840508763817	0.1743146247877619	0.1541566583767157	0.1418256439829935
ENSMUSG00000093752	0.0011501597372382	0.0011501523770656	0.0011501455142833	0.0011501392303919	0.001150133602685	0.001150128703393	0.0011501245956252	0.0011501213373401	0.0011501189824335	0.0011501175750541	0.0011501171337403	0.0011501176661705	0.0011501191741173	0.0011501216496991	0.0011501250650764	0.0011501293825814	0.001150134557659	0.0011501405253396	0.0011501471628626	0.0011501543314004	0.0011501618917084	0.0011501697049439	0.0011501776303894	0.0011501855320422	0.0011501932815608	0.0011502007534985	0.0011502078102303	0.0011502143228361	0.0011502201790045	0.0011502252839738	0.0011502295600749	0.0011502329485678	0.0011502354100192	0.0011502369169563	0.0011502374337254	0.0011502369384012	0.0011502354305602	0.0011502329293874	0.0011502294668293	0.0011502250941855	0.0011502198840502	0.0011502139263705	0.0011502073176149	0.0011502001685973	0.0011501926064885	0.0011501847726637	0.0011501768186675	0.0011501689054412	0.0011501612010544	0.0011501538638915	0.0011501469975982	0.0011501406879428	0.0011501350164593	0.001150130059343	0.0011501258831439	0.0011501225487711	0.0011501201125398	0.0011501186207845	0.0011501180950028	0.0011501185455418	0.0011501199761792	0.0011501223811641	0.0011501257369302	0.0011501300091909	0.0011501351548667	0.0011501411086173	0.0011501477462688	0.0011501549267738	0.0011501625078585	0.0011501703469311	0.00115017829893	0.0011501862230973	0.0011501939861269	0.0011502014585695	0.0011502085027273	0.0011502149905941	0.0011502208107143	0.0011502258691282	0.0011502300890912	0.0011502334127285	0.0011502358013404	0.0011502372277557	0.0011502376552552	0.0011502370604246	0.0011502354413967	0.0011502328165578	0.0011502292192176	0.0011502247032048	0.0011502193443895	0.0011502132365051	0.0011502064796032	0.0011501991881967	0.0011501914934049	0.0011501835407232	0.0011501754858308	0.0011501674938946	0.0011501597372382
ENSMUSG00000093753	0.1245151783286811	0.1243113076179956	0.1241245793139875	0.1239369505294178	0.1237335589120512	0.1235032280610616	0.1232371355900982	0.1229315771853095	0.1225889925110996	0.1222156249707611	0.1218145726311261	0.1213926327844192	0.120962632146548	0.1205415457517998	0.1201453013733578	0.1197929265617786	0.119507197465023	0.1193064511853092	0.1191830770312618	0.1191243368519386	0.1191204598945645	0.1191646680127486	0.1192510283733167	0.1193774059320528	0.1195462851562683	0.1197600632463721	0.1200080965975003	0.1202798164004794	0.1205696664825909	0.1208770508003335	0.1212051219829474	0.1215613397455552	0.1219569017668595	0.122399159951278	0.122872121649244	0.1233561061829162	0.1238350707314086	0.1242952059470673	0.1247193872337817	0.1250937984938172	0.1254103384533974	0.1256641232393948	0.1258460381585914	0.1259507578612316	0.125979613333401	0.1259401832439096	0.1258447814093075	0.12571090567651	0.1255605384517187	0.1254112508136962	0.125252710931468	0.1250691797612156	0.1248483647614629	0.1245818305474717	0.1242635184730818	0.1238926266761572	0.123474704129455	0.1230194456279921	0.1225339284963511	0.1220290132608929	0.1215215645391718	0.1210328007831997	0.1205835383227079	0.1201971501533084	0.119899747853914	0.1197114347845379	0.1196236447232284	0.1196212482668524	0.1196911361647919	0.1198222954119391	0.1200036130409493	0.1202271881373833	0.1204893939705985	0.1207870149545863	0.1211065719316394	0.121435735287932	0.1217674722269962	0.1220998649366086	0.1224349074267159	0.1227788747946344	0.1231416388274773	0.1235291442958603	0.1239244976641076	0.1243077740279324	0.12466327353714	0.1249784895859889	0.1252397687045765	0.1254377321965975	0.1255690932688661	0.125633982814864	0.1256284289204004	0.1255522404479139	0.1254117247070684	0.1252191129588647	0.1249908519382385	0.1247479682063393	0.1245151783286811
ENSMUSG00000093798	0.0902936721297718	0.0913507205694754	0.0926196664335579	0.0940047037729905	0.0954184862645669	0.0967864296492376	0.0980463529709425	0.099153008336959	0.100079230170497	0.1008126839584295	0.1013477968064909	0.1016911353919709	0.1018618221806963	0.1018822059256893	0.1017562203800951	0.1014909417037217	0.1011036454085336	0.1006093984762893	0.0999879446631137	0.0992190482149747	0.0982958914189519	0.0972259401696079	0.0960287750930963	0.0947390973115287	0.093406687089816	0.0920796065878586	0.0907575873878174	0.0894337298518457	0.0881127933293496	0.0868141743665129	0.0855723745081223	0.0844388708989695	0.0834809061617551	0.082766062980141	0.0823250768604057	0.0821812581072138	0.0823590606024991	0.0828658955693555	0.0836464677837271	0.0846328498839188	0.0857662868185211	0.0869983331116061	0.0882838269980361	0.0895920929046573	0.0909102654456222	0.0922413116930728	0.09359971885156	0.0950089261696065	0.0964966214893053	0.0980701021318293	0.099661458438135	0.1011901581092123	0.1025866178298409	0.103794373127848	0.1047684245138923	0.1054795607204531	0.1059157227591408	0.1060795381835968	0.1059816981631588	0.1056465836411065	0.1051134367775745	0.1044298260316767	0.1036334627708647	0.1027637121745854	0.1018656096508489	0.1009757425093144	0.1000852910761675	0.0991775171108214	0.0982424202622939	0.097278021508372	0.0962883956385426	0.0952875267219055	0.0943001362880039	0.0933502241727221	0.092429252975938	0.0915264428661121	0.0906413770299181	0.0897852625394578	0.0889799232834992	0.0882586206787996	0.0876643476456909	0.0872340479018522	0.0869618006787259	0.0868342015770801	0.0868426870549888	0.0869733831145975	0.0871785598046616	0.087412376985189	0.0876448751927793	0.0878607371214045	0.0880511287296718	0.0882238874128196	0.0884064329645839	0.0886435718608603	0.0889926530750627	0.0895198832260444	0.0902936721297718
ENSMUSG00000093803	0.0008832331996120864	0.0008832461988141354	0.00088325964055392	0.0008832732865968723	0.0008832868822512849	0.0008833001483700351	0.0008833127788875962	0.0008833244832628844	0.0008833350000436695	0.0008833441083643805	0.0008833516298823266	0.0008833574348143341	0.0008833614422689678	0.0008833636194845845	0.0008833639750580484	0.0008833625586719576	0.0008833594527348607	0.0008833547613162893	0.0008833485900735461	0.0008833410688203264	0.0008833323490018525	0.0008833225904600837	0.0008833119458174672	0.0008833005745702879	0.0008832886453920212	0.0008832763439415295	0.0008832638695225114	0.000883251433703387	0.0008832392534073642	0.0008832275492734425	0.0008832165408608985	0.0008832064461419508	0.0008831974741835214	0.0008831898186903027	0.0008831836385333059	0.0008831790673205071	0.0008831762095029902	0.0008831751304332347	0.0008831758448888116	0.000883178333085946	0.0008831825410704956	0.0008831883865913877	0.0008831957677172081	0.000883204570776797	0.0008832146724426796	0.00088322593551094	0.0008832382047700173	0.0008832513127753755	0.0008832650781958095	0.0008832793078737203	0.0008832937871125323	0.0008833082879499992	0.0008833225670121276	0.0008833363759005972	0.0008833494685752024	0.0008833616064184311	0.0008833725655941337	0.0008833821455843871	0.000883390171039954	0.0008833964969781641	0.0008834010102186025	0.0008834036316036573	0.000883404315927082	0.000883403051991474	0.0008833998591971547	0.0008833947871738598	0.0008833879165972702	0.0008833793547737684	0.0008833692344622808	0.0008833577137354696	0.0008833449740788644	0.0008833312151786638	0.000883316652954094	0.0008833015202256328	0.0008832860625623495	0.0008832705355452132	0.0008832552003193856	0.0008832403203275205	0.0008832261558317322	0.0008832129588533975	0.0008832009663433775	0.0008831903906167832	0.000883181404198083	0.0008831741489755503	0.000883168730130606	0.000883165203902719	0.0008831635650108699	0.0008831637729178094	0.0008831657566734943	0.0008831694249101259	0.0008831746756859877	0.0008831814051380975	0.0008831895083753426	0.0008831988726349314	0.0008832093704157482	0.0008832208645419102	0.0008832331996120864
ENSMUSG00000093815	0.0034817614037451	0.0034954818118904	0.0035076927212868	0.0035182045463582	0.0035268412011599	0.0035334420951562	0.0035378196101684	0.0035398216494457	0.0035393620797932	0.0035364234583166	0.0035310476574101	0.0035232843218059	0.0035132177725322	0.0035009722479561	0.0034867072354276	0.003470642449308	0.0034530516277901	0.0034342749193999	0.003414710049704	0.0033947708188326	0.0033748892781635	0.0033554884162185	0.0033368820773064	0.0033193788427576	0.0033033054839225	0.0032889774907127	0.0032766885957134	0.0032666310528247	0.0032589236142991	0.0032536305784722	0.0032507416906848	0.0032502153710712	0.003252002245366	0.0032560551257294	0.0032623323721179	0.0032707742002669	0.0032812967483977	0.0032937930458556	0.0033080845472105	0.0033239611909356	0.0033411904911718	0.0033595341902328	0.0033787494819012	0.0033985769026682	0.003418751307379	0.003438989034982	0.0034589818491943	0.0034784296220829	0.0034970467107147	0.0035145602083173	0.0035307153914223	0.0035452739159841	0.0035580105461089	0.0035687209013588	0.003577217894654	0.0035833385806949	0.0035869590664663	0.0035879985689893	0.0035864192290765	0.0035822206800749	0.0035754470746183	0.0035661787258626	0.0035545315873172	0.0035406753861794	0.003524830340613	0.003507274486134	0.0034883370697584	0.0034683710461058	0.0034477544516497	0.0034268861258901	0.0034061474045436	0.0033859246710594	0.003366613501573	0.003348598684072	0.0033322470243217	0.0033178710403973	0.0033057262878537	0.0032960081971244	0.0032888303675543	0.0032842437725459	0.0032822592074342	0.0032828527154189	0.0032859666894885	0.0032915010689615	0.0032993103327516	0.0033092102033091	0.003320981143922	0.0033343856630165	0.003349167821391	0.0033650664071445	0.0033818061779783	0.003399063543081	0.0034165143903501	0.0034338313415519	0.0034506766901643	0.0034667441583287	0.0034817614037451
ENSMUSG00000093826	0.00019118156536441092	0.0002948021063355738	0.0003553176271116047	0.00037013867214745136	0.0003496631990224985	0.00032264703892971553	0.0003313943392536615	0.000369182125989642	0.00041087667821952537	0.0004415601492352854	0.0004454643720544715	0.0004145104131423915	0.0003485653248754685	0.00025592514863712507	0.00015391711428619585	9.66050491292738e-05	0.0002002075434150941	0.0003060655337485424	0.0003719827005317495	0.0003949353323816698	0.0003857138533077801	0.0003730859587819891	0.0003961143992887075	0.0004447691904588839	0.0004876360484896084	0.0005059752594331899	0.0004914200684153486	0.0004424440122730192	0.0003635217315644588	0.000267327225317798	0.00017878087603708447	0.00014862728871113003	0.00023281768347789715	0.0003301770030734377	0.0003999010637209988	0.0004374083022268636	0.000452212625567558	0.0004659426361946631	0.0005017478394335671	0.0005479941240697688	0.0005811685477159522	0.0005868893836027142	0.0005586485941041649	0.0004958046662785865	0.0004031360029714493	0.00029259378319383407	0.00018611297936160388	0.00013600029020976735	0.0002198838305648535	0.00031390819056396235	0.0003705674804331325	0.0003846316630088874	0.00036587276766413066	0.0003416766323573668	0.00035094181705948844	0.0003880767630721744	0.0004296550375548594	0.0004604568173110196	0.000464568554567845	0.0004334548634986413	0.0003660635039765178	0.0002689998553410181	0.000156945445102646	9.441931619125434e-05	0.0002298427248167126	0.0003796747028258463	0.000503553755080113	0.0005958545968681595	0.0006579007207219485	0.0006957329154424901	0.000717162952837129	0.0007211862546701534	0.000702975873333398	0.000659489278970691	0.0005899033738898476	0.0004959834910806478	0.0003831455439949447	0.00026347084216629115	0.00016048874494904928	0.00013413198403910937	0.0002379662875274804	0.0003445118587251728	0.0004161849909928056	0.0004492098936111992	0.0004524337388995053	0.00044704714537344327	0.0004601773505926946	0.0004892628451288865	0.0005147191907720541	0.0005212473260771168	0.0004998692849194999	0.0004470784571632844	0.00036458864838781154	0.00026073060434073515	0.0001509412232889763	8.525328169759824e-05	0.00019118156536441092
ENSMUSG00000093843	0.0040145472069242	0.0040145485591643	0.004014552681836	0.0040145593510902	0.004014568330238	0.0040145793723678	0.0040145922119691	0.0040146065852796	0.0040146222392643	0.0040146389184401	0.004014656322082	0.0040146741575753	0.0040146921595615	0.004014710080877	0.0040147276631273	0.0040147446714762	0.0040147609052272	0.0040147761585841	0.0040147901105544	0.0040148024462367	0.0040148129018844	0.0040148212659104	0.0040148273697244	0.0040148311040615	0.0040148324244664	0.004014831330523	0.0040148278053636	0.0040148218768939	0.0040148136392609	0.0040148032505954	0.0040147909248838	0.0040147769336984	0.0040147616023435	0.0040147452673987	0.0040147281632338	0.0040147105212203	0.0040146926044183	0.0040146746938433	0.004014657047484	0.0040146399345175	0.0040146236458603	0.0040146084717893	0.0040145946399771	0.0040145823691004	0.004014571886343	0.0040145634211401	0.0040145571904988	0.0040145534036895	0.0040145522589258	0.0040145538778803	0.0040145581283873	0.004014564800988	0.0040145736746376	0.0040145845185305	0.0040145970823944	0.0040146111176802	0.0040146263867871	0.004014642650295	0.0040146596249411	0.0040146770348038	0.0040146946299491	0.0040147121803525	0.0040147294533279	0.0040147462363502	0.004014762343795	0.0040147775767291	0.0040147916119778	0.0040148041270786	0.0040148148464954	0.0040148235426937	0.004014830026321	0.004014834164166	0.0040148358858378	0.0040148351667304	0.004014831976916	0.0040148263345643	0.0040148183245877	0.0040148080966417	0.0040147958579879	0.0040147818744124	0.0040147664660938	0.0040147499645543	0.004014732597376	0.0040147145896208	0.0040146961995992	0.0040146777075622	0.0040146593816457	0.0040146415072446	0.004014624395252	0.0040146083591077	0.0040145936519713	0.0040145805191222	0.0040145692146993	0.0040145599946188	0.0040145531008137	0.0040145487654592	0.0040145472069242
ENSMUSG00000093858	0.0144701309556583	0.0139307013440597	0.0133817544131363	0.0128334151695287	0.0122959509242186	0.0117798135744201	0.0112970275386341	0.0108613602117621	0.0104877454517335	0.0101912346445522	0.0099841386959888	0.0098734646368887	0.0098615093284541	0.0099468144044057	0.0101245229601243	0.0103870689341468	0.0107246920529536	0.0111262041670087	0.0115802036081545	0.0120746164174144	0.0125970941507906	0.013136189678382	0.0136819296012776	0.0142257165035741	0.0147599282751565	0.0152776348155825	0.0157719223672666	0.0162358798769182	0.0166634772625178	0.0170498202910359	0.0173910326462504	0.0176841594683161	0.0179269575371918	0.0181177618806935	0.0182555095611518	0.0183393486442012	0.018368498195217	0.0183425000494639	0.0182615398576914	0.0181264905332989	0.0179387760591379	0.0177002742875346	0.017412839002173	0.0170779808909967	0.0166974756314845	0.0162738937381015	0.0158107857748438	0.0153128754626816	0.0147860656550827	0.014237480742932	0.0136758278204894	0.013110909648181	0.0125531412938632	0.0120138475279066	0.0115060889322154	0.0110447449465126	0.0106458762496472	0.010325597473004	0.0100970736305274	0.0099684211057313	0.009943361400314	0.010021431492404	0.0101981322058689	0.010465575197729	0.0108130920875643	0.0112281865107496	0.0116979018904708	0.0122085983586595	0.0127462031167795	0.0132974158665642	0.0138508289969612	0.0143968241070009	0.0149271542972339	0.015434637330714	0.0159126165073399	0.0163548173412949	0.0167559411939934	0.017111893872822	0.0174196550705953	0.0176771597111915	0.0178830913090786	0.0180367349682616	0.0181379567347477	0.0181868083374126	0.0181832907239068	0.0181275278619708	0.0180201642964952	0.0178624205827822	0.0176559344100991	0.0174026302912783	0.0171039778646221	0.0167609849284765	0.0163751734170698	0.0159489923928694	0.0154859930889514	0.0149910121111284	0.0144701309556583
ENSMUSG00000093861	0.0093103414919541	0.0094639367608467	0.0096040768240333	0.0097288690351601	0.0098367182297217	0.0099263170716909	0.0099966147676373	0.0100468068403359	0.0100763439568212	0.0100849197963783	0.0100724461262733	0.0100390428486832	0.0099850894987142	0.0099112216682558	0.0098183300408397	0.0097075962260158	0.0095805136419001	0.009438903470003	0.0092849123907236	0.0091210414304773	0.0089501446248662	0.0087753678793165	0.0085998687232454	0.008426674098176	0.0082588623260676	0.008099541108776	0.0079514682967193	0.0078171694701528	0.0076990306078906	0.0075992743507306	0.0075198251229454	0.0074622996473244	0.0074279828981184	0.0074177445757762	0.0074319220093589	0.0074703620899526	0.0075323824076396	0.0076167640373121	0.0077216767685523	0.0078446848963606	0.0079830633253834	0.0081339100623845	0.0082938743688458	0.0084594771447286	0.0086274100835234	0.0087945864055379	0.0089580411176024	0.0091151080095622	0.0092634711472261	0.0094010952935506	0.0095261802009242	0.0096372284788483	0.0097330140752879	0.0098125734145587	0.0098751222946248	0.009919939089916	0.0099464891598865	0.0099544578363012	0.0099435964255798	0.0099137944854837	0.0098651853415989	0.0097981539684142	0.009713297474042	0.0096114896739446	0.0094939239845202	0.0093621245194508	0.0092179318201169	0.0090635605802485	0.008901601181339	0.00873496426865	0.0085665785893163	0.0083992752983918	0.0082359989572017	0.0080797975617874	0.0079333123703517	0.0077989413226687	0.0076790375171831	0.0075758935388104	0.0074915740205257	0.0074279440276512	0.0073866636165242	0.0073690877366399	0.0073761088292368	0.0074081821255005	0.0074652516355649	0.0075467235000597	0.007651325207787	0.0077768133014653	0.0079204522993321	0.0080792422675605	0.0082495825060398	0.0084276368628857	0.0086096962911293	0.0087922502571696	0.008971889849765	0.0091455045575021	0.0093103414919541
ENSMUSG00000093874	0.0856430989672969	0.086023752890634	0.0861655319465933	0.086062382557638	0.0857130313731517	0.0851209235902304	0.0842939134116725	0.0832428049302842	0.0819819829731947	0.0805305211576069	0.0789123857967083	0.0771559328871766	0.0752928900416449	0.0733555234529674	0.0713767340853887	0.0693907465777117	0.0674346205732467	0.0655453464561073	0.0637596063678722	0.0621156643370276	0.0606536912303391	0.0594152207803819	0.0584396037075072	0.0577547676693738	0.0573804802852773	0.0573302308689596	0.0576087674896591	0.0582049843316114	0.0590948912872462	0.0602411029371266	0.0615967372219403	0.0631112818356275	0.0647368242840945	0.0664312732647418	0.068159212440243	0.0698901610037853	0.0715982798447392	0.0732631659154824	0.0748682522021796	0.0763961228226263	0.077831428551555	0.0791591949229282	0.0803646468811917	0.08143389381302	0.0823545942632395	0.0831138026094817	0.0836981502696393	0.0840949444692316	0.0842936650906008	0.0842878333030611	0.0840760243564626	0.0836613786205304	0.0830514534037654	0.082257861654115	0.0812947150543626	0.0801758498865801	0.0789176615551623	0.0775408798489152	0.0760700810322207	0.0745299338217309	0.0729452728051248	0.0713386138241952	0.0697312858243097	0.0681443856285247	0.0666005178945118	0.0651209188873927	0.0637254578574626	0.0624348696561697	0.0612717574830845	0.0602613273448586	0.0594294149152555	0.0587947678614801	0.0583731248596791	0.0581796438402685	0.0582277681882584	0.0585240569633177	0.0590665049448057	0.0598408941565137	0.0608226002574751	0.0619809171243135	0.0632844750035782	0.0647044248607726	0.0662160233397918	0.0677972460039948	0.0694283972038349	0.0710927002937251	0.072774462541162	0.0744528205518147	0.076106910800154	0.0777147589482234	0.0792528884405746	0.0806961074310462	0.0820203200530836	0.0832009571627432	0.0842134125022824	0.0850343216396773	0.0856430989672969
ENSMUSG00000093894	0.0963601866375322	0.0963779508714401	0.0964449426536177	0.0965464199062499	0.0966658735290107	0.0967895471844654	0.0969075262334411	0.0970130445827923	0.0971023520596293	0.0971747546449764	0.0972289592147785	0.0972641068313027	0.097283455658361	0.0972925630066139	0.0972999360424219	0.0973148800373089	0.0973456699394213	0.0973969665982565	0.0974650694896658	0.0975401915781115	0.0976140640881015	0.0976819130385727	0.0977412204933038	0.097791098818744	0.0978325613277147	0.097866349969269	0.0978903273059599	0.0978992743327649	0.09788903670506	0.0978590679053711	0.0978131100848559	0.0977585425788847	0.0977048196938028	0.0976589988637852	0.0976206351844051	0.0975842524418745	0.0975460797751645	0.0975036875951303	0.0974567307008453	0.097404729739057	0.0973467142711738	0.0972828808345898	0.0972118358410549	0.0971322129399698	0.0970467448935778	0.0969624085125279	0.0968888600823853	0.0968378457219159	0.0968220394977381	0.0968481474053767	0.0969124871890552	0.0970021341580158	0.0971024396385058	0.0972013708406826	0.0972905809751359	0.097364701158287	0.0974212036654938	0.0974605252187762	0.0974824242247381	0.0974869789854048	0.0974783440586975	0.0974637881825634	0.0974536577312389	0.097458452195293	0.0974868264681165	0.0975429869901305	0.0976220126968406	0.0977128162207812	0.0978057422174236	0.0978944158695628	0.0979744997244844	0.0980430993762612	0.0980992895372088	0.0981431844878837	0.0981726743455268	0.098182637492538	0.0981690354845389	0.0981315100351004	0.0980740219056591	0.0980041322831252	0.0979313386922528	0.0978624689071508	0.0977966428270798	0.0977276055354278	0.0976507407850137	0.0975637894781822	0.0974673207854245	0.0973618685721537	0.0972475987768813	0.0971260636697654	0.096997299235529	0.0968615626832319	0.0967233910769416	0.0965916903732012	0.0964780602384362	0.096396121805825	0.0963601866375322
ENSMUSG00000093896	0.1162401627973531	0.1159404770452951	0.1159063797148511	0.1161411836636712	0.1166029208743278	0.1171966781689992	0.1178251714736891	0.1184100059696379	0.1189001471336373	0.1192672459398371	0.1194957310140076	0.1195760099410096	0.119509461726973	0.1193212611327064	0.1190581594297964	0.1187726891805235	0.1185304865386897	0.1183963411459413	0.1184129445464041	0.1185908647279804	0.1189103496202391	0.1192999262817946	0.1196886128125417	0.120028764168006	0.1202955613751083	0.1204782039801419	0.1205656050977835	0.1205244644663713	0.1203273626380618	0.1199741596229339	0.1194928690480605	0.1189364105452461	0.1183795488252154	0.117901749037937	0.1175695179039728	0.1174244729233717	0.1174700847898798	0.117652900153032	0.1179085690436777	0.1181689831073899	0.1183849259418406	0.118526006204921	0.1185669198349879	0.1184801985104805	0.1182510370878779	0.1178920096455833	0.1174490320304128	0.117000718607378	0.1166449446564235	0.1164767113276394	0.1165625293492073	0.1169094788225282	0.1174767406499573	0.1181660858180576	0.1188752258616938	0.1195203181021506	0.1200453969342617	0.120417654673797	0.120617304413455	0.1206313649336758	0.1204614768917417	0.1201359212874011	0.1197107513032967	0.1192590075428362	0.1188698912891923	0.1186308367735339	0.1186014450428314	0.118799679699945	0.1192017710804186	0.1197224593715538	0.120273701976057	0.1207901238447353	0.1212294526206211	0.1215644686652666	0.1217723679701813	0.1218215611609709	0.1216892876692761	0.1213815432967129	0.1209331157629813	0.1204032665167734	0.1198708192761939	0.119415664357184	0.1191021237054992	0.1189656589404739	0.1189992966854449	0.1191365423857705	0.1193043121860379	0.1194373098718243	0.1194929039768698	0.1194487720038529	0.1192883964483065	0.1189926552577717	0.1185546726733437	0.11799416521958	0.1173632053254203	0.1167451059062752	0.1162401627973531
ENSMUSG00000093904	0.0245144393653026	0.0248994166024829	0.0254534115235963	0.0260976151434611	0.0267382883721538	0.0272951356777257	0.0277238729818055	0.0280132754401955	0.0281753640478065	0.028237316118232	0.0282319259996842	0.0281892161322921	0.0281405770037605	0.028116213406954	0.0281431195711501	0.0282548617227885	0.0284750323633785	0.028780258075811	0.0291225218884154	0.0294469611418758	0.0296963560224668	0.0298331026803723	0.0298479681787749	0.029757333563029	0.0295934361401877	0.0293869100973658	0.0291491975830827	0.0288845449512163	0.028594260381995	0.0282854735120512	0.0279855516976738	0.0277450363508959	0.0276234203990073	0.0276501652795835	0.0278217981673504	0.0281133353870051	0.0284815053778168	0.0288828551179857	0.0292725093225656	0.0296170362665641	0.0298913702071428	0.0300723313062452	0.0301513741794196	0.0301294070042886	0.0300180832825606	0.0298482546513968	0.0296697999280906	0.0295530810072683	0.0295736016200704	0.0297666365334756	0.0301107823807375	0.0305538561196182	0.0310230578704039	0.0314498376391857	0.0317903008660505	0.0320251370964785	0.0321525320054416	0.0321820513601748	0.0321268955579117	0.0319974902770971	0.0318066641281022	0.0315715109469815	0.0313088470561087	0.0310435618230892	0.0307989555062645	0.0305713382704339	0.030339717099662	0.0300730189219196	0.0297267238551091	0.0292696947151486	0.0286960055697379	0.028023877927134	0.0272876595720894	0.0265216203369016	0.0257448859429912	0.0249711791894336	0.0242114524450358	0.0234809000281668	0.022817317889885	0.0222886189376464	0.0219747685078276	0.0219132529459832	0.0220983326074984	0.0224897637604415	0.022996693956835	0.0235277393465883	0.0240128041363316	0.0244129742909698	0.0247071767166292	0.0248781524599706	0.0249268181826917	0.0248668806383157	0.0247239186465673	0.0245422746049915	0.0243883771212546	0.0243505471987069	0.0245144393653026
ENSMUSG00000093908	0.0832059553572675	0.0836676319147775	0.084574123698952	0.0857543734074834	0.0870554275882308	0.0883540928998304	0.0895502920177081	0.0905840987912774	0.0914388250082593	0.0921204141382822	0.0926091047671269	0.0929060568809378	0.0930500928845813	0.0931063857018171	0.0931352665257599	0.0932163375777819	0.0934495896716266	0.0939025865047544	0.0944871128719519	0.0950875769679021	0.095614980248564	0.0960100348780029	0.0962308894803053	0.0962684856057271	0.0961488033604421	0.0959014431687418	0.0954809478537028	0.0948445672579229	0.0939857101960231	0.0929373524961982	0.0917672821546792	0.0905825421685996	0.0895239217871466	0.0887108168017606	0.0881072080988391	0.0876451432840914	0.0872769213176115	0.0869665215422738	0.0866478524901031	0.0862740307818217	0.0858363394082355	0.0853424309388571	0.0847535005847945	0.0840514858692022	0.0832674045509034	0.0824809925612469	0.0818083788465987	0.081403937405817	0.0814457861790918	0.0820512183898918	0.083091652804092	0.0843804524404724	0.0857559662175154	0.0870914698768485	0.0882854865773729	0.089279984764563	0.0900632766589986	0.0906475486727926	0.0910167047905321	0.0911775174185831	0.0911778725958084	0.0910965756753263	0.0910139867208944	0.0910302611367461	0.0912630675357201	0.0917897460453781	0.0925166488126643	0.093317610388477	0.0940916128905885	0.0947660699500236	0.0952840067764652	0.0956210260555228	0.0957881200337763	0.0958039481801213	0.0956270585500959	0.09522404330137	0.0945977930356467	0.0937891313152258	0.0928709638832713	0.0919505813001273	0.0911625289362068	0.0906140969883686	0.0902569789929179	0.0900093226866862	0.0898076741831881	0.0896037192329777	0.0893358348466312	0.0889655814041945	0.0884909783402007	0.087925828271002	0.087242581803314	0.0864329777514811	0.0855340732620064	0.0846283441465535	0.0838328164175662	0.0833003998834326	0.0832059553572675
ENSMUSG00000093916	0.0836933924218036	0.0851444466121348	0.0875583664470377	0.0904830280342475	0.0934304371775568	0.0960545553785342	0.0981458944661062	0.0996108682011751	0.1004701910425595	0.1007772948479526	0.1005674090866603	0.099933469356389	0.0990305405753535	0.0980941543315716	0.0973700331314692	0.0970475958196332	0.0971934101824407	0.0977863816242441	0.0986989344415688	0.0996463468278535	0.1003508613521557	0.1006507230204364	0.1004987424765402	0.0999411145844909	0.0990884690633667	0.0980394451032045	0.0967619413350183	0.0951682022224768	0.0932266575917279	0.0910419420343793	0.0888550402280058	0.0869661730653596	0.0855729209527612	0.0847938645539963	0.0846606325327761	0.0850322584704899	0.0857145043493769	0.0865725565520005	0.0874520108882395	0.0881855457940638	0.088674375158476	0.0888391982023431	0.0885705628843377	0.087798986083331	0.0865949445210577	0.0852177290877624	0.0840976202982753	0.0837157963335471	0.0843802928976044	0.086209334108834	0.0890398603617846	0.092409123077403	0.0958239062199494	0.0989299303500289	0.1015037385273547	0.1034315725511149	0.1047057296495319	0.1053537123689661	0.105394756733341	0.104909116585009	0.1040422432317234	0.1030250861985878	0.1021214704038979	0.1015425417776299	0.1013822963097732	0.1016508740003979	0.102252831005099	0.1029305868414104	0.1034145646931159	0.1035338445593304	0.1032178890399442	0.102477896251234	0.1013858010099344	0.1000122835647098	0.0983450291662637	0.0963381771228159	0.0940038843982957	0.0914859478607515	0.0890582271511059	0.0870456294707617	0.085661712018167	0.0850211777085464	0.0851211912792738	0.0857629044576493	0.0866893078276112	0.0877146738523368	0.0886789482458195	0.089423131006717	0.0898571617275231	0.089912023158324	0.0894882352770794	0.0885241181717717	0.0870953947885894	0.0854630881161529	0.0840576391341014	0.0833648790245828	0.0836933924218036
ENSMUSG00000093930	0.0855113123246212	0.0865010663674065	0.0874653471668385	0.0883479823808847	0.0890793601415854	0.0896738071899673	0.0901427706190195	0.0905115141242291	0.0907615705484287	0.0908912929049712	0.0909703763710745	0.0910824623774504	0.0912990587495242	0.0916909613459985	0.0922663920582712	0.0929713355371985	0.0936753658229094	0.0942895927289238	0.0947749455993398	0.0950371566597616	0.0950268867144611	0.0947445671256317	0.0941901374432583	0.0933836152513588	0.0923945275128383	0.0913956610607139	0.0906444000499291	0.0903594128430593	0.0905775292495152	0.0913197325870992	0.0925354575534988	0.0941322741941401	0.0959592281290783	0.0978851046723094	0.0998611891195688	0.1018133639428168	0.1037193904069103	0.1055948536491952	0.1074006187636365	0.109034469214294	0.1102834255297011	0.1109930190187005	0.1110962040112001	0.110609549481405	0.1096060274361799	0.1082117481418055	0.1065774627838527	0.104859645808017	0.103238900836084	0.1019358620788088	0.1011836522285176	0.101092889889376	0.1016622751409543	0.1028707475696253	0.1046075866554806	0.106724601553467	0.109031319800613	0.1113854069724856	0.1137288097569997	0.1160411963451346	0.1183087306630243	0.1205154649602429	0.122580629661933	0.1243941907487363	0.1258139866405175	0.1267207291708057	0.1270349761006017	0.1266596007920812	0.125542040901398	0.1236790714608273	0.1210685900636342	0.1177198798743238	0.113665610558254	0.1090089976281511	0.1039423676223271	0.0987381618632106	0.0936908234303996	0.0891468859941121	0.0854006137871145	0.0826456942271975	0.0808984702018815	0.0800653794756687	0.0800184831335548	0.0804637785958774	0.0811508762063387	0.081917793268007	0.0826074728894561	0.0831078598519333	0.0833010672990301	0.0832014415336127	0.0829379130098483	0.0827014076442935	0.082666591790809	0.0829710104578263	0.083626290857111	0.0845202800365209	0.0855113123246212
ENSMUSG00000093938	0.0239237106972914	0.0238408280496371	0.0238845244818124	0.0240492810207675	0.024321032041126	0.024684240015943	0.0251192191196347	0.0256055348958999	0.0261248255494777	0.0266616099672574	0.0272033858172027	0.0277365983299819	0.0282486391909285	0.0287312831905826	0.0291782823245544	0.0295836466456482	0.0299446588296638	0.0302621366864257	0.0305390702762364	0.0307769548928775	0.030976092575474	0.0311378465544793	0.0312616395925265	0.0313468035053038	0.0313938121857675	0.0314042221519965	0.0313784964481685	0.0313110846114334	0.0311949143359923	0.0310249362261355	0.03079867967504	0.0305172282211977	0.0301848300933622	0.0298089181942665	0.0293992565675683	0.0289655816612914	0.0285182286191821	0.0280691703911091	0.027627009225506	0.027195690808002	0.0267794980882176	0.0263841464298906	0.0260169271235199	0.0256811533351913	0.0253766178505484	0.0251044709909675	0.0248680777839822	0.0246738903492071	0.02453103341462	0.0244506423888912	0.0244413894086154	0.0245038966419692	0.0246357628687237	0.0248339904464875	0.0250913292736	0.0253993083999525	0.025750179956091	0.0261373542327278	0.0265554771401434	0.0269962236342881	0.0274500027456951	0.0279098084093845	0.0283701048627453	0.0288258783042516	0.029273963999457	0.0297134112535052	0.030144239538601	0.0305629170606663	0.0309632325167005	0.0313394446104072	0.0316835805834533	0.0319873096475515	0.0322435568500713	0.0324467091984287	0.0325917478827878	0.0326709039014586	0.0326759369400473	0.0326009335437159	0.032442672046995	0.0322014054649823	0.0318804795129806	0.0314864151626161	0.0310281626212985	0.0305153939343087	0.0299588315772534	0.0293710825552319	0.0287625348625335	0.0281414802628205	0.0275176492825675	0.0269032622438501	0.0263132934601769	0.025760100723612	0.0252530073760589	0.0248024814152462	0.0244207548474344	0.0241224682312205	0.0239237106972914
ENSMUSG00000093954	0.0364806998302768	0.0364158342148668	0.0363550548297636	0.036298866142501	0.0362477908608143	0.0362023653507951	0.0361630857759151	0.0361304724738227	0.0361050896720695	0.0360874705562803	0.0360779038288583	0.0360766253619892	0.036083881376218	0.0360998730582598	0.0361246088280563	0.0361580342289017	0.036200064055548	0.0362503756166243	0.0363078427723653	0.0363711254018464	0.0364388934250587	0.0365098345434623	0.0365826137046545	0.0366559612361148	0.0367287083930362	0.0367997052961133	0.0368675749500286	0.0369310144404981	0.03698890718284	0.0370403295521475	0.0370845350450294	0.0371209777668808	0.0371493134696253	0.0371692780355483	0.0371803605966621	0.0371821500918949	0.0371744607465148	0.0371573065273852	0.0371308017372219	0.0370952690994573	0.0370512772640394	0.0369995920161818	0.0369410302055521	0.0368765835450403	0.0368074576850867	0.0367350513467197	0.0366609093696443	0.0365867175191211	0.0365142746701374	0.0364452474763513	0.0363805111509683	0.0363207177771094	0.0362665097968016	0.0362185103196937	0.0361772633279786	0.0361433023100781	0.0361171712327317	0.0360993529759328	0.0360900689922523	0.0360894703293531	0.0360977008130635	0.0361148517680445	0.0361408358221329	0.0361754879597126	0.0362185896288098	0.0362696623565917	0.0363274157872549	0.0363903676536806	0.0364570742382104	0.0365261389095935	0.0365961715488724	0.0366658808760865	0.0367341111232735	0.0367997693049751	0.0368616079626624	0.0369184960902357	0.0369695160626259	0.0370139640346599	0.0370513285845303	0.0370813070516854	0.0371037989650853	0.0371187430100362	0.0371256844867434	0.0371242249926796	0.0371141838061854	0.037095570433618	0.037068478832969	0.0370332097237199	0.0369903107492599	0.0369405071595866	0.0368845013954725	0.0368231584715187	0.0367575663139906	0.0366890137047411	0.0366189374873691	0.0365489271835588	0.0364806998302768
ENSMUSG00000093956	0.0521258178780992	0.0520876122491452	0.0520545924330459	0.0520270264084574	0.0520051409287039	0.0519891190633855	0.0519790718706879	0.0519750761030127	0.051977187605283	0.0519854002529803	0.0519995257296991	0.0520193179182269	0.0520445165790958	0.0520748213480107	0.0521098146181062	0.0521490452267643	0.0521920540720976	0.0522382723228521	0.0522867368921958	0.0523364106459945	0.05238630289749	0.0524354756810738	0.0524830253466633	0.0525281305555322	0.0525700721606416	0.0526081917190781	0.0526417647273499	0.0526701576350596	0.0526928854705425	0.0527096140578041	0.0527201497822374	0.0527244502223548	0.0527226224635307	0.0527148463599148	0.0527011658052945	0.0526816915276522	0.0526566731911631	0.052626476896521	0.0525915106205081	0.0525522919435511	0.0525094692817163	0.0524637810926955	0.0524159411326265	0.0523667307084631	0.0523170266021258	0.0522677844957298	0.0522200041069148	0.0521747298023213	0.0521330353752869	0.0520958720277764	0.0520636600008379	0.0520366525668269	0.0520150708682652	0.0519990997760793	0.0519888562974542	0.0519844301257497	0.0519858973999557	0.0519932797036169	0.0520064252085661	0.0520251293278294	0.0520491764281435	0.0520783185232679	0.0521122110473974	0.0521504713434762	0.0521926948443455	0.0522383475390488	0.0522864742130086	0.0523360347153187	0.0523860283022562	0.0524354990087221	0.0524835152465862	0.0525292205643438	0.0525718549497673	0.052610720472077	0.0526450745948758	0.052674269113204	0.0526978005921479	0.0527153124040628	0.0527265863110829	0.0527315509095303	0.0527302790541863	0.0527229131366219	0.0527094640245022	0.0526900111991006	0.0526647740822587	0.0526340963013622	0.0525983909601466	0.0525581937275409	0.0525141777978011	0.0524671145212025	0.0524177640410846	0.0523669584640617	0.0523156262256601	0.052264774762313	0.0522154555607096	0.0521687630063067	0.0521258178780992
ENSMUSG00000093979	0.0619415624831627	0.0595697801521012	0.056509783853863	0.0529354220909026	0.0491685033110882	0.0457105483214094	0.0432443957838024	0.0423986846811039	0.0432746068918253	0.0455549601316637	0.0487459268458941	0.0523623403040894	0.0560796387123908	0.0596033440275492	0.0626732798489451	0.0651331793098284	0.0669172578938604	0.0680422780364134	0.0685941394087074	0.0687087902027019	0.0685790225460154	0.0684421482729659	0.0685596060553875	0.0691293598783892	0.0701402324268124	0.0714525904083118	0.0729133724314453	0.0743935308881156	0.0758230790185142	0.077112463881562	0.0781679919254549	0.0789175429866458	0.0792766313625174	0.0792092285610218	0.0786810317276362	0.0776823272833146	0.0762870589022926	0.0746556590150724	0.0730298515828549	0.0716565565444211	0.0706267276781494	0.0699121806908432	0.0694403440349093	0.0690997201355903	0.0687952155389289	0.0683547393140858	0.0675449552135954	0.0661723060777133	0.0641054224542892	0.0612948738304292	0.0578010121857091	0.0538238031396285	0.0497339994328419	0.0461038017645686	0.0436959952906866	0.0431623570409821	0.0445177345870576	0.0473356416314403	0.0510254104291755	0.0550346570681393	0.0590165695989891	0.0626619317762892	0.0656941369147894	0.0679512849342348	0.069370850721416	0.0699768093255822	0.069867922055277	0.0692032480110168	0.0682143642238448	0.0671940564704391	0.0664762271269887	0.0663259187507465	0.0667402042593123	0.0675274312607609	0.0684898454973853	0.0694772560783903	0.0704237462121814	0.0712513689852736	0.0718846466548184	0.0722804492890855	0.0723741852193838	0.072152577087968	0.0715849633789414	0.0706505605455307	0.0694150977429059	0.0680322674277438	0.0667364505217523	0.0657558855162872	0.0651439432370701	0.064844606052576	0.0647734043165102	0.0648304002679499	0.0649345075740783	0.0649119346386033	0.0645237498849583	0.0635760655985842	0.0619415624831627
ENSMUSG00000093989	0.0006971312065733345	0.0006971302065559009	0.0006971301505772519	0.0006971310159195638	0.0006971327690067043	0.0006971353657691527	0.0006971387503878254	0.0006971428587101634	0.000697147619917138	0.0006971529550216828	0.0006971587713972341	0.0006971649711559899	0.0006971714545193121	0.0006971781194025325	0.0006971848587341441	0.000697191565856924	0.0006971981366687618	0.0006972044667320712	0.0006972104428643757	0.0006972159570035196	0.000697220911548634	0.0006972252203248804	0.0006972288087083626	0.0006972316158016722	0.0006972335954426853	0.0006972347152459849	0.0006972349531669244	0.0006972343020934463	0.0006972327715115879	0.000697230387427452	0.0006972271917300996	0.0006972232419070262	0.0006972186102884673	0.0006972133805498698	0.0006972076386462586	0.0006972014775933483	0.0006971949989615777	0.0006971883107937531	0.0006971815224531577	0.0006971747464498545	0.0006971680985067476	0.0006971616942518458	0.0006971556410654318	0.000697150042103135	0.0006971449972278661	0.0006971406014203845	0.0006971369420559116	0.0006971340986660654	0.000697132141812545	0.0006971311227628506	0.0006971310458916547	0.0006971318940770442	0.0006971336383466271	0.000697136238105779	0.0006971396396824454	0.0006971437798919741	0.0006971485877867097	0.0006971539834322029	0.0006971598731351365	0.0006971661572219608	0.0006971727332759801	0.0006971794963858965	0.0006971863379887122	0.0006971931492301544	0.0006971998225059196	0.0006972062489078187	0.0006972123110851549	0.000697217896905744	0.0006972229046601227	0.0006972272442574455	0.0006972308378996597	0.0006972336219204653	0.0006972355477399625	0.0006972365818207761	0.0006972367047507276	0.0006972359133456486	0.0006972342213357944	0.0006972316591647177	0.0006972282733365614	0.0006972241258866781	0.0006972192934586341	0.0006972138637676102	0.00069720792660839	0.0006972015782282968	0.0006971949226672364	0.0006971880698874553	0.0006971811315608054	0.0006971742223772806	0.0006971674597648059	0.0006971609602224181	0.0006971548306165007	0.0006971491732156213	0.0006971440868598929	0.0006971396652979509	0.0006971359943884057	0.000697133151946884	0.0006971312065733345
ENSMUSG00000093996	0.0026551367682429	0.0026551389102092	0.0026551425352904	0.0026551474787763	0.0026551535746091	0.0026551606571433	0.002655168555561	0.0026551771071916	0.0026551861632447	0.0026551955798779	0.0026552051894216	0.0026552148345714	0.0026552243804644	0.0026552337080406	0.0026552426933687	0.0026552512300939	0.0026552592359435	0.0026552666251504	0.0026552732315036	0.002655278890294	0.0026552834686658	0.0026552868656726	0.0026552890049954	0.0026552898460782	0.0026552893877163	0.0026552876526199	0.0026552846426414	0.0026552803830096	0.0026552749380131	0.0026552684096438	0.0026552609323341	0.0026552526743542	0.0026552438354639	0.0026552346177767	0.0026552251473262	0.0026552155439313	0.0026552059459123	0.0026551965010597	0.0026551873387819	0.0026551785948928	0.002655170419655	0.0026551629633459	0.0026551563352662	0.0026551506402486	0.002655145990917	0.0026551425040588	0.0026551402914415	0.0026551394631287	0.0026551401255627	0.0026551423384573	0.0026551459974579	0.0026551509511315	0.0026551570446678	0.0026551641213231	0.0026551720163335	0.0026551805707084	0.0026551896372413	0.0026551990722446	0.0026552087083192	0.0026552183873086	0.0026552279721635	0.0026552373425924	0.0026552463797796	0.0026552549814585	0.0026552630660322	0.0026552705447189	0.002655277244933	0.0026552829941587	0.0026552876508095	0.0026552911044651	0.0026552932687331	0.0026552940927444	0.002655293565118	0.0026552917012509	0.0026552885060972	0.0026552840116516	0.0026552782898726	0.0026552714509437	0.0026552636378945	0.0026552550273048	0.0026552458264373	0.0026552362424559	0.0026552264003295	0.0026552164170752	0.0026552064279538	0.0026551965790347	0.002655187004238	0.0026551778464231	0.0026551692636388	0.0026551614139616	0.0026551544136655	0.0026551483745505	0.002655143416084	0.0026551396612351	0.0026551372266926	0.0026551362261966	0.0026551367682429
ENSMUSG00000094006	0.0071552079950871	0.0072993496058883	0.0074394561392107	0.0075669082942579	0.0076743003908637	0.0077563844743158	0.0078105560113517	0.0078368573239411	0.0078376587539357	0.0078161806917012	0.0077763625449851	0.0077219763730242	0.0076567097803754	0.0075805927949863	0.00749029286025	0.0073831626847023	0.0072576248738507	0.007112636307728	0.0069463893259649	0.0067579861493134	0.0065480892342501	0.0063197728627516	0.0060790985310637	0.0058352047903917	0.0055995335043355	0.0053783526579572	0.0051716886297937	0.0049779290079229	0.0047960141303844	0.0046274705802015	0.0044775474394552	0.0043557547249165	0.0042749508206563	0.0042480283995792	0.0042828974195417	0.004384099728228	0.0045519715113091	0.0047749247547772	0.0050334800071781	0.0053112462757305	0.0055963434512675	0.0058800658414263	0.0061566368347639	0.0064218467348911	0.0066738548979771	0.0069135530379554	0.007143927414637	0.0073692041501477	0.0075932916219129	0.0078142171665818	0.0080236347607263	0.0082132177771151	0.0083755170337838	0.0085048886902407	0.0085979920960856	0.0086538180472908	0.0086734047646661	0.0086580985678303	0.0086099068870857	0.0085313546325335	0.0084256892708276	0.0082940044889978	0.0081352395206192	0.0079493334991645	0.007737263536771	0.0075001096336431	0.0072378132231384	0.0069513316797799	0.0066436041399173	0.0063206640105179	0.0059925598902253	0.0056737945587187	0.0053825079463503	0.0051292176195776	0.0049148867685796	0.0047373003910919	0.0045937910138282	0.0044837196628267	0.0044094286598301	0.0043762616829654	0.004390954007741	0.0044579531712158	0.0045752364851793	0.0047388870753479	0.0049436410073968	0.0051758075746414	0.0054173622073291	0.0056552493118453	0.0058814588126151	0.0060911163210564	0.0062821140173567	0.0064538319466667	0.0066079203506867	0.0067486466292323	0.0068822171799912	0.0070157181502815	0.0071552079950871
ENSMUSG00000094027	0.1379482100762155	0.1390169213093049	0.1405361590602439	0.1423650750934482	0.1443764492207339	0.1464628555950225	0.148532764457042	0.1505218900547884	0.1523958133570168	0.1541376792990173	0.1557177725005247	0.157123309750837	0.1583676603904522	0.1594815175252837	0.1604908835650023	0.1614340765285078	0.1623640882486879	0.1633172369214512	0.1642347479108806	0.1650432834703739	0.1656864559416478	0.1661253429956305	0.1663305729573927	0.1662927541243829	0.1660250711216399	0.1655453626401403	0.164827442278585	0.1638492245192334	0.1626122132612419	0.1611427235044203	0.1594886830311156	0.1577227781895667	0.1559407321462641	0.1542300279746144	0.1525869072989467	0.1509919546423711	0.1494406701000253	0.1479374576501578	0.1464688485789233	0.1450336287032079	0.1436549751141326	0.1423671378396415	0.1411733188539298	0.1400878176979334	0.1391527517039185	0.1384359212228785	0.1380205075995443	0.1380058933011524	0.1384998651072355	0.1395670210011808	0.1411089318375146	0.1429884777941418	0.1450814316632795	0.1472820200080968	0.1494980653055732	0.1516632478501526	0.1537398550995603	0.1557061162136448	0.1575256682025186	0.1591786145042956	0.1606707839205675	0.1620262346349471	0.1632692593978031	0.1644356237859641	0.1655725328796119	0.1667078819991641	0.1677766043036774	0.168700300597709	0.169417351504585	0.1698831759225231	0.1700629430270075	0.1699412616121214	0.1695246280855625	0.1688277661639176	0.1678372786448406	0.1665481677422194	0.1649783288706711	0.1631689412169069	0.161180987458735	0.1590972199969975	0.1570196079094805	0.1550383603745228	0.1531516807730178	0.1513392096425423	0.1495919934583849	0.1479094361636176	0.1462808175936615	0.1447085938814804	0.1432174936980305	0.1418417325055833	0.1405862504036272	0.1394658540651091	0.1385206039205832	0.1378136269932419	0.1374213622466364	0.1374340828937285	0.1379482100762155
ENSMUSG00000094054	0.0806327886914463	0.0805090187290464	0.0804706560597724	0.0805037753733043	0.0805955490807933	0.0807347291420958	0.0809109182696296	0.0811164382023255	0.0813470339990115	0.0816001654629978	0.0818699533726607	0.082152339550482	0.0824468041147429	0.0827550541373851	0.0830774743474214	0.0834162219290065	0.0837758725847639	0.0841584120162943	0.0845499873128776	0.0849345006018848	0.0852987200309308	0.085632237844857	0.0859261272740819	0.0861747588189046	0.086376310094812	0.0865300435767291	0.0866287866210676	0.0866666628153153	0.0866419291091776	0.0865569248209504	0.0864173949493448	0.0862328713707834	0.0860164213024756	0.0857801079433596	0.0855228701796946	0.0852421841432358	0.0849383929668657	0.0846136516499586	0.0842680339769453	0.0839037319040758	0.0835265990386604	0.0831442028937902	0.082759915129539	0.0823787724520104	0.0820095906033278	0.0816645625966099	0.08135789512209	0.0811062139201062	0.0809280116932412	0.0808368814950615	0.0808239559899408	0.0808750931211612	0.0809775492088321	0.0811203426437226	0.0812933748919888	0.0814893716626576	0.0817045724889428	0.0819370268569926	0.0821816783560445	0.0824354172490607	0.0826987261591578	0.0829746029131391	0.083265640293902	0.0835760489268025	0.0839118877398003	0.0842759405815127	0.0846545621628649	0.0850315675411201	0.0853933704887683	0.0857289152940125	0.0860282940234811	0.0862846389811494	0.0864946806258735	0.0866564341593811	0.086762852551472	0.08680848892642	0.086791880991182	0.0867154400928832	0.0865847906493237	0.0864090302265059	0.0862004143281744	0.0859698582675262	0.0857150631308232	0.0854321328090184	0.0851199163791687	0.0847793172480228	0.0844103844072609	0.0840157420220138	0.0836018240167484	0.0831770199136937	0.082746081563827	0.0823155872895435	0.081895916685833	0.0815008422410712	0.0811461799811528	0.0808501512752913	0.0806327886914463
ENSMUSG00000094065	0.0966546863915162	0.0967051295082283	0.0968674408532562	0.0970982457108587	0.0973593575021055	0.0976194058912281	0.0978520214388596	0.0980406604976289	0.0981802852454475	0.0982725850527543	0.0983122530800548	0.0983004702005183	0.0982494938088062	0.098179163407075	0.0981073157344094	0.0980575977488245	0.0980608015392366	0.0981404236457249	0.0982750502256756	0.0984355091529104	0.0985994406526734	0.0987514191396949	0.0988790504974253	0.0989782692536557	0.0990547493290899	0.0991152667103838	0.0991441031392621	0.0991268116297037	0.099059275785052	0.0989478198538027	0.0988073823236488	0.0986623478156594	0.0985453762756925	0.0984836217663187	0.0984634962770925	0.0984651344829073	0.0984754195002678	0.0984852120132705	0.0984786223419361	0.0984452727771436	0.0983847434450908	0.0983009898088853	0.0981859907488993	0.0980369019299347	0.0978622641567808	0.0976810148009729	0.0975188686954271	0.097409413992052	0.097392397146387	0.0974956360652806	0.0976894514848385	0.0979321125702686	0.0981877684939653	0.0984276366033091	0.0986277208608629	0.0987737612664315	0.098862863262501	0.0988987536199395	0.0988784431299296	0.098805442445231	0.0986942070287264	0.0985673131579345	0.0984476100136699	0.098363279251048	0.0983480187622573	0.0984263725121716	0.0985767600723672	0.0987688931745031	0.0989782623964368	0.0991862261508905	0.0993760927110244	0.0995386354194005	0.0996736931020622	0.0997830780480833	0.0998512735038995	0.0998653385714618	0.0998223072724443	0.0997290550241133	0.0996004750238425	0.0994599687668638	0.0993381396279959	0.0992595051095968	0.099208817475964	0.0991643944048214	0.0991108783683529	0.0990375466195759	0.0989303412754644	0.0987817386817218	0.0985942569590784	0.0983751738267458	0.0981211251325018	0.097833957778349	0.0975265475273046	0.0972218471332349	0.0969493406826517	0.0967460443965934	0.0966546863915162
ENSMUSG00000094075	0.0821673885702751	0.0821818726129523	0.0821753619174122	0.0821476082398112	0.082101418115781	0.0820402520642329	0.0819699007942674	0.0818982153470836	0.0818329612638679	0.0817805324756606	0.0817463328262726	0.0817311248579703	0.0817333734488082	0.0817503997651811	0.0817737073835556	0.0817939829520184	0.0818033435105096	0.0817977189044927	0.0817770640084618	0.0817448015464993	0.0817060611530171	0.0816655238788268	0.0816289782057198	0.0816025784129598	0.0815926210256531	0.0816020391029154	0.0816298012894861	0.0816724035287852	0.0817249828161309	0.0817838273510515	0.0818435014330817	0.0818980826738574	0.0819422483758369	0.0819741874520003	0.0819949446387205	0.0820072122334018	0.0820156203626252	0.0820228858946809	0.0820300117838812	0.0820392138890947	0.0820531797803644	0.0820737836711224	0.082102838237209	0.0821400764301647	0.082183019618681	0.0822297768220342	0.0822761435945811	0.0823162248280278	0.0823450496418068	0.082359172955117	0.0823554829275753	0.082333758213183	0.0822961708016561	0.0822450955927918	0.0821849705851617	0.0821219968179678	0.0820623814526702	0.0820113278402905	0.0819733238359824	0.0819494065529782	0.0819389593259592	0.081940325701343	0.0819464376530702	0.0819490411052425	0.0819407422168939	0.0819174777657266	0.0818791682291714	0.081828959961238	0.081771737335152	0.0817123944434495	0.0816571091685705	0.081612527387052	0.0815855959425437	0.0815799518794394	0.0815951425984523	0.0816272915387031	0.0816705494140263	0.0817202477621284	0.0817701967157983	0.0818138158362779	0.08184527289339	0.0818626271083191	0.081867178705705	0.0818625140305488	0.0818547151383966	0.0818475022519279	0.0818423960667788	0.081842191677516	0.0818500799841736	0.0818680874180628	0.0818978480901124	0.0819383255677205	0.0819861313704206	0.0820387053094651	0.0820908876793406	0.082135705680035	0.0821673885702751
ENSMUSG00000094088	0.0285230573205056	0.0287220016049353	0.0289323967570737	0.0291495318787605	0.0293686242224403	0.0295851691423158	0.0297950743689625	0.0299946805849755	0.0301807326362459	0.0303503756505507	0.0305010740450046	0.0306306571669857	0.0307373970799665	0.0308199227188743	0.030877297359208	0.0309090762534834	0.0309152400752776	0.0308961639923708	0.0308524449094783	0.0307849204807942	0.0306947041397073	0.0305832368939484	0.0304521622508147	0.030303378815523	0.030139091962537	0.0299616458717684	0.0297734745912275	0.0295771549494252	0.0293754849600175	0.0291715828361071	0.0289688727079436	0.0287710204395826	0.0285818214326958	0.0284050697419445	0.0282441839794245	0.0281021264624722	0.0279813669383526	0.0278839172762684	0.0278114675118895	0.0277654613588833	0.0277470134531389	0.0277568572751866	0.0277951396632471	0.02786140270207	0.0279547403049686	0.0280737712955164	0.0282163267001797	0.0283797263233758	0.028561024097183	0.0287567871689464	0.0289629792128664	0.0291752605842761	0.0293892164735488	0.0296006703070019	0.0298058057875806	0.0300011875606598	0.0301837361521865	0.0303507329404098	0.0304997400102138	0.0306286537881865	0.0307357878990913	0.0308198591916481	0.0308800066252086	0.0309157889724341	0.0309271140371787	0.0309142007705471	0.0308774499566656	0.030817481311923	0.0307351299657299	0.0306315224148905	0.0305079779976581	0.0303660620862983	0.0302076447454804	0.0300348397279206	0.0298499557815367	0.0296554907212911	0.0294541930090724	0.0292491549016266	0.0290438041114681	0.0288418471917389	0.0286471527301686	0.0284636308401511	0.0282948525442803	0.0281439359359195	0.0280135297316217	0.027905922387045	0.0278231461401273	0.0277669929154063	0.0277389190323955	0.0277399865720032	0.0277706326909756	0.0278306259339568	0.0279192265633293	0.0280351642775742	0.0281763065414008	0.0283399483212477	0.0285230573205056
ENSMUSG00000094091	0.0548788145953456	0.0550869032087618	0.0552993499086839	0.0555108516984674	0.0557165584373069	0.0559122462766257	0.0560941878383651	0.0562592755092344	0.0564052102382838	0.0565303332333237	0.056633655731605	0.0567145908683599	0.0567728096456665	0.0568082006282751	0.0568208335266711	0.0568103155653236	0.0567762340812057	0.056718243015307	0.0566362189246251	0.0565304845911656	0.0564019593982963	0.0562523101101876	0.0560838548148197	0.0558996366872205	0.0557033083891207	0.0554989502376901	0.0552908622152045	0.0550830740292168	0.054879856149642	0.0546856679520423	0.0545050892952701	0.054341735876954	0.0541982884471607	0.0540766555062179	0.0539782010092189	0.0539040755529732	0.0538551810267324	0.0538323132943869	0.0538356287324374	0.0538647513788459	0.0539194275527171	0.0539992845594681	0.0541037873073884	0.0542316883389962	0.0543811513116906	0.0545497862515085	0.0547349321836316	0.0549329713996666	0.0551393549185356	0.0553490361509683	0.0555567240086954	0.0557572614854532	0.0559461958446305	0.0561199057940162	0.0562754421329946	0.0564105946041988	0.0565240023250008	0.0566149660470934	0.0566834001421278	0.0567295766485645	0.0567539885129333	0.0567572794516529	0.0567401590069257	0.0567028865638298	0.0566456542911973	0.0565686262403848	0.0564721136943646	0.0563567761110475	0.0562237094754914	0.0560745439759408	0.0559113459814912	0.0557366830587685	0.0555535598328319	0.0553652712661506	0.05517522665984	0.0549866157952812	0.0548027375364778	0.0546268820757106	0.0544623570575559	0.0543117462127363	0.0541769949375529	0.0540596820995197	0.0539610919778181	0.053882354342682	0.0538244652035947	0.0537884355514274	0.0537748756714585	0.0537840576836436	0.0538163846238864	0.0538722162143868	0.0539518287277341	0.0540549480144298	0.0541808021142495	0.0543281423002022	0.054495440441277	0.0546801956083135	0.0548788145953456
ENSMUSG00000094103	0.0251310961454868	0.0251270872728305	0.0251321838488365	0.0251444529791661	0.0251620326729765	0.0251832122316008	0.0252064483467852	0.0252304921886024	0.0252544573027769	0.0252778255206666	0.0253003934761849	0.0253223282155073	0.025344164254935	0.0253666449188356	0.0253903419629576	0.0254159876760413	0.0254445380004817	0.0254765247337858	0.0255102951044946	0.0255437727644692	0.025575122510597	0.0256028168787884	0.0256256560799054	0.0256428416867997	0.0256540074942439	0.0256590663244021	0.0256577444580169	0.0256500461203041	0.0256364132160079	0.0256177012721233	0.0255951087620176	0.0255701725517483	0.0255447159225306	0.0255202578367278	0.0254964468935266	0.0254726072754563	0.0254482989581379	0.0254232238823881	0.0253968504855039	0.0253688475163588	0.0253392537103396	0.0253084359480578	0.0252769115966636	0.0252455274367995	0.02521550390878	0.0251883961968993	0.0251660291485756	0.0251504229747431	0.0251436921302913	0.0251472463049349	0.0251597052952082	0.0251790064076053	0.0252031920560821	0.0252304805475307	0.0252592703562991	0.0252882726641611	0.0253165753603496	0.0253436384311208	0.0253692239408043	0.0253934617787561	0.0254168495126381	0.0254401373983945	0.0254640506835528	0.025489438955254	0.0255172799830493	0.0255480966103476	0.0255804257240168	0.0256124002568289	0.0256423371844867	0.0256687951403364	0.025690591144064	0.025706874707369	0.0257171617341462	0.0257212532429944	0.0257189777267818	0.0257104659813144	0.0256962358827336	0.025677161089912	0.0256544005933892	0.0256293877009378	0.0256037774374378	0.0255789030765396	0.0255543369487384	0.0255293024449118	0.0255031984066195	0.0254755684559778	0.0254459004627944	0.025413924567077	0.0253797307728916	0.0253437301068173	0.0253064924090757	0.0252689172747972	0.0252322776750808	0.0251981857501552	0.0251685343383549	0.0251454295351234	0.0251310961454868
ENSMUSG00000094117	0.0024151753369355	0.0024151751229431	0.0024151754634808	0.0024151762339013	0.0024151773241824	0.0024151786411981	0.002415180103978	0.0024151816548066	0.0024151832634771	0.0024151849138978	0.0024151865637824	0.0024151881859295	0.0024151897820342	0.0024151913745905	0.0024151929845837	0.0024151946516495	0.0024151964380464	0.0024151983842573	0.0024152003866714	0.002415202320224	0.0024152040836276	0.0024152056007852	0.0024152068154832	0.0024152077010829	0.0024152082634693	0.0024152085195562	0.0024152084351888	0.0024152079870794	0.0024152071847489	0.0024152060688725	0.0024152047043391	0.0024152031834816	0.0024152016241445	0.0024152001276043	0.0024151986642037	0.0024151971858096	0.0024151956664648	0.002415194096945	0.0024151924622819	0.0024151907665821	0.0024151890416513	0.0024151873296018	0.0024151856320889	0.0024151839618988	0.002415182360582	0.0024151808960608	0.0024151796552979	0.0024151787460953	0.0024151782940275	0.0024151783899808	0.0024151789467854	0.0024151798408414	0.0024151809646245	0.0024151822287444	0.0024151835567598	0.0024151848971072	0.0024151862276525	0.0024151875430347	0.0024151888160684	0.0024151900364745	0.0024151912237975	0.0024151924212172	0.0024151936780026	0.0024151950607425	0.0024151966541256	0.0024151985134246	0.0024152005351439	0.0024152025877568	0.002415204559722	0.0024152063609775	0.0024152079171984	0.0024152091807688	0.00241521013462	0.0024152107740461	0.0024152110534511	0.0024152109411928	0.0024152104387925	0.0024152095792673	0.0024152084206616	0.0024152070487359	0.0024152055747589	0.0024152040928715	0.002415202564737	0.0024152009343895	0.002415199169711	0.0024151972588856	0.0024151951934728	0.0024151929888185	0.0024151906906655	0.0024151883578238	0.0024151860122679	0.0024151836879366	0.00241518144713	0.0024151793774907	0.0024151775840615	0.00241517619078	0.0024151753369355
ENSMUSG00000094152	0.0703885511399966	0.069971081213467	0.0698400804179054	0.0699933937625495	0.07040080691156	0.0710455599582948	0.0719026671936071	0.0729471394488301	0.074144806697119	0.0754180102989936	0.0766687986832598	0.077749772568105	0.078499116322215	0.0788033713499196	0.0786467450136499	0.0781175209526544	0.0773862610442591	0.0766728670948277	0.0762102257395199	0.076167362962855	0.0766423863576897	0.077656795424581	0.0791390520588784	0.0809395456437285	0.0828573545900563	0.0846390519266215	0.0860835861014283	0.0870236769677113	0.087342378741673	0.0870216649886635	0.0861516120214306	0.0849191038738992	0.0835868391498574	0.0824418783931966	0.081701572155469	0.0814336719084385	0.0816008354773063	0.0820923134710045	0.0827698855483043	0.0835101263013341	0.0842048334938503	0.0847553397126153	0.0851430978362237	0.0853852325313288	0.0855059566778093	0.0855438482366462	0.0855583073433577	0.0856159661601914	0.0857901591400142	0.0861201990024107	0.0866242587186687	0.0872522522305924	0.0879266427793565	0.0885823988109215	0.0891608750779816	0.0896169447327976	0.0899278550399277	0.0900789691687226	0.0900534654776899	0.0897945750016707	0.0892323111821226	0.0883346281649191	0.0871463110085438	0.0857954717203089	0.0844748781530922	0.0834071524115246	0.0827998972518488	0.0827627506242049	0.0833171800929907	0.084407733038222	0.0858976628551359	0.0875924101214945	0.0892663324585612	0.0906827101784146	0.0916683529467984	0.0920772243758109	0.0918049533478814	0.090837958097385	0.0892608383101181	0.0872451450346719	0.0850284983438448	0.0828701610848133	0.0809702238223107	0.0794034808961516	0.0781650450430152	0.0772120217474376	0.0764936820859381	0.0759705379640611	0.0755651496972414	0.0751462289069714	0.0746539763621827	0.0740680326214698	0.0733816427406881	0.0726082663609107	0.0717969067310324	0.0710235363883387	0.0703885511399966
ENSMUSG00000094156	0.0010414060119949	0.0010414392045374	0.0010414725666678	0.0010415053008303	0.001041536608894	0.0010415657681513	0.0010415921460628	0.0010416152075814	0.0010416345144149	0.0010416497265272	0.0010416606093797	0.0010416670355036	0.0010416689862085	0.0010416665451062	0.0010416598835774	0.0010416492529647	0.0010416349750379	0.0010416174242349	0.0010415969344954	0.0010415737768354	0.0010415482328975	0.0010415206324824	0.0010414913545582	0.0010414608248164	0.0010414294940415	0.001041397831045	0.0010413663271239	0.0010413354951063	0.0010413058705076	0.0010412780034107	0.0010412524469373	0.0010412297395989	0.0010412103875388	0.0010411948387345	0.0010411833256356	0.00104117584157	0.0010411722599556	0.0010411724218556	0.0010411761436387	0.0010411832275998	0.0010411934641524	0.001041206635879	0.0010412225290278	0.0010412409366541	0.0010412616625761	0.001041284521461	0.0010413093352389	0.001041335924886	0.0010413640882171	0.0010413935849019	0.0010414240034851	0.0010414547613773	0.0010414852249849	0.0010415147760646	0.0010415428294876	0.0010415688444379	0.0010415923265881	0.001041612834748	0.0010416299957078	0.0010416435135311	0.0010416531790032	0.0010416588718886	0.0010416605562051	0.001041658277572	0.0010416521618569	0.0010416424042749	0.0010416291864115	0.0010416126673345	0.0010415930334447	0.0010415705239405	0.0010415454359502	0.001041518127079	0.001041489002488	0.0010414585096719	0.0010414271448778	0.0010413954508419	0.0010413640190315	0.0010413334835393	0.0010413045108895	0.001041277782615	0.0010412539793227	0.0010412337550591	0.0010412175747266	0.0010412056661702	0.0010411981291201	0.0010411949971415	0.0010411962414392	0.0010412017767876	0.0010412114615615	0.0010412250998941	0.0010412424512121	0.0010412632326274	0.0010412871237046	0.0010413137670742	0.0010413427659872	0.001041373679639	0.0010414060119949
ENSMUSG00000094178	0.0032656497576981	0.003265639350374	0.0032656281546158	0.0032656163023644	0.0032656039449442	0.0032655912512839	0.0032655783995618	0.0032655655842766	0.0032655530173571	0.0032655409170189	0.0032655294791956	0.0032655189007266	0.00326550938553	0.0032655011343024	0.0032654943199885	0.0032654891053451	0.003265485645829	0.0032654840530288	0.0032654842962891	0.0032654862985565	0.0032654899718356	0.0032654952166398	0.0032655019135242	0.0032655099365478	0.0032655191582446	0.0032655294331301	0.0032655405502238	0.0032655522898299	0.0032655644445665	0.0032655768205823	0.0032655892347315	0.0032656015198637	0.0032656135258651	0.0032656250950052	0.0032656359949473	0.0032656459961676	0.0032656549001784	0.0032656625359205	0.0032656687421888	0.0032656733917975	0.0032656764007008	0.0032656777199465	0.0032656773102525	0.0032656751710185	0.0032656713500122	0.0032656659411746	0.0032656590782714	0.0032656509357724	0.0032656417255669	0.003265631660844	0.0032656208585638	0.0032656094259753	0.0032655974928527	0.0032655852098841	0.00326557273913	0.0032655602634345	0.0032655479886277	0.0032655361313196	0.0032655248854874	0.0032655144487497	0.0032655050300793	0.0032654968404458	0.0032654900695655	0.0032654848994613	0.0032654815060054	0.0032654800189913	0.0032654804144008	0.0032654826184953	0.003265486546412	0.0032654921008072	0.0032654991601219	0.0032655075953571	0.003265517276593	0.0032655280572261	0.0032655397264029	0.0032655520630736	0.0032655648565157	0.0032655779078272	0.0032655910278349	0.0032656040419509	0.0032656167911773	0.0032656291070768	0.0032656407429445	0.0032656514527893	0.0032656610206721	0.003265669259096	0.0032656759962183	0.0032656810967132	0.0032656844697761	0.003265686062989	0.0032656858412198	0.0032656838086137	0.0032656800161661	0.0032656745598813	0.0032656675754906	0.0032656592379149	0.0032656497576981
ENSMUSG00000094191	0.0004661168676995065	0.0004742725268386379	0.00046096216626952233	0.00042578222841564446	0.0004102600560385647	0.0004493187197045349	0.0005339430458930284	0.0006117076049051326	0.0006551052420195727	0.0006542648638193961	0.0006138569951105498	0.0005529793489085071	0.0005069446484303847	0.0005136297958737324	0.0005551307487543023	0.000574187897873504	0.0005403556798733371	0.0004460484087132526	0.0003013077601457199	0.00016860003463733267	0.0002059187094453916	0.00027231561190652363	0.00028550476654037166	0.0002296130613487297	0.0001955817743594912	0.00029390286455731286	0.0003753625059096143	0.0003896304869314667	0.0003610005786465181	0.0003770339167469653	0.0004534799623849895	0.0005074787875045942	0.0004987257928323917	0.0004177454374647629	0.0002731181289473499	0.00013039998942283737	0.00020862711468205256	0.0003389477039952121	0.000466072222450012	0.000572372091141853	0.0006419214233224431	0.0006592258568741842	0.0006200718625096027	0.0005329139020667999	0.0004256235866668298	0.0003535062318904572	0.0003112064739948386	0.0002386592119850939	0.00018631602989002127	0.0002193070013889077	0.0001951262274185943	0.00011686297629431315	0.00018959017193125968	0.0003085279757153	0.0004271393693078647	0.0005268277435640393	0.0005927889682655427	0.0006109765292732476	0.0005805092615637021	0.0005163799929226917	0.0004566917157130996	0.00045819350600365767	0.000511547463068639	0.0005469722399294767	0.0005282034371740858	0.000446854559467473	0.00031487272234807177	0.00019712293138650851	0.0002272541925347398	0.00028548205698824804	0.000295915942023877	0.00024216872122196755	0.00021010961107042708	0.0003010888052062084	0.00037750130322753377	0.0003891978842082979	0.0003598489993809859	0.0003748421103465472	0.000449404089409884	0.0005024203689798319	0.0004935017616031014	0.0004122879670594617	0.00026555317132487006	0.00011180224370799194	0.0001911175656756146	0.0003197904739647819	0.0004457460714380611	0.0005558943126037745	0.000635742275353789	0.0006688059739537891	0.000650199983749906	0.0005881790808597875	0.0005104199359365885	0.0004688063862070856	0.0004689500809739941	0.00046765922293582815	0.0004661168676995065
ENSMUSG00000094198	0.1114551462444745	0.1104377253647726	0.1097152369484331	0.1094447105296629	0.1096842306912407	0.1103493788206172	0.1113014210698295	0.1123634289116159	0.1133965537417469	0.1143080521870109	0.1150146812415997	0.1154266070012752	0.1154888751957069	0.1151875459034909	0.114573442823939	0.1137607646726365	0.112873780596373	0.1120207284602123	0.1113275384541233	0.1109095568007587	0.1108457624255238	0.1111496261470009	0.1117421665108027	0.1124532642755928	0.113140353078774	0.1137041770918144	0.1140949162279134	0.1142969709549179	0.1142808543414379	0.1139793112212871	0.1133816463986683	0.1125480807494715	0.1115986549515471	0.1107013233851692	0.1100125850360437	0.1096314753657274	0.1096096950208684	0.1099322755845838	0.110540953299108	0.1113313037718327	0.1121803355289609	0.1129312877356277	0.1134667101843602	0.1137113404926093	0.1136390071232109	0.113265005290356	0.1126244255377041	0.1117781689587541	0.1108408795611988	0.109977727676627	0.109388319625038	0.1092556992188379	0.1096556269166994	0.1105051862415579	0.1116602316445227	0.1129296388079082	0.1141625633942755	0.115255192310595	0.1161083574752548	0.1166121929778058	0.1166966827649675	0.1163423017744907	0.1156022254805994	0.1146011602118451	0.1134934139763502	0.1124386783226845	0.111615614870705	0.1111831197004189	0.1112445109200651	0.1118089822931108	0.1127703842134064	0.1139150186179734	0.1150532283463375	0.1160377608865229	0.1167720862971998	0.1171990336598027	0.1172800999515629	0.1169828084099333	0.1163375891627931	0.1154428982146483	0.1144485851006065	0.1135410676039311	0.1128825974998366	0.112567455913841	0.1126293853564588	0.1130232954715511	0.1136527792094678	0.1143741446450994	0.115049547780333	0.1155465972323209	0.1157773416184154	0.1156931477016602	0.1152896796910752	0.114600237332114	0.1136752694346347	0.1125874243978508	0.1114551462444745
ENSMUSG00000094222	0.0310930376232703	0.0313890165887693	0.0316507039930799	0.0318787523568337	0.0320747995751577	0.032241376863926	0.0323813078545378	0.0324947285093925	0.0325802359032534	0.0326357353849144	0.0326579028513891	0.0326433686464486	0.0325881193544434	0.0324880453430972	0.0323398435686	0.0321410468499149	0.0318905181778118	0.0315885309709905	0.0312368187759934	0.030838745488888	0.0303993518043586	0.0299253947967691	0.0294251808376411	0.0289084502614574	0.0283867112851885	0.027872484050067	0.0273783349474174	0.0269175117181285	0.0265026591693437	0.0261459143383863	0.0258590306191855	0.0256489715027521	0.0255190932315441	0.025471057332364	0.0255045763704891	0.0256182297239039	0.025809698312565	0.026076062509583	0.0264136782603656	0.0268178471140223	0.0272831711389444	0.0278026369589956	0.0283671365782361	0.0289665616069889	0.0295886340117679	0.0302201437853716	0.0308483240720755	0.0314608032611594	0.0320463077447604	0.0325947810777654	0.0330973254945896	0.0335461536548693	0.0339344290312611	0.0342562941006343	0.0345068177765009	0.0346823563238703	0.0347804658556699	0.0347995147363944	0.0347387623970285	0.0345985244945994	0.0343802620860442	0.0340864265212751	0.0337205777361197	0.0332874374243421	0.0327929748823389	0.0322443883725573	0.0316501579051851	0.0310200810602655	0.030365260517687	0.0296980988673873	0.0290321020378212	0.0283816492337608	0.0277619719589101	0.0271882123355407	0.0266744155227579	0.0262337623396669	0.0258770670864105	0.0256127753765633	0.0254468767361215	0.0253786593295895	0.0254026208114922	0.0255111018180797	0.0256946824023657	0.0259433341801214	0.0262469874091535	0.0265960356601899	0.0269813817918497	0.0273942680956797	0.0278266870469807	0.0282707832481106	0.0287186189605138	0.0291628419056524	0.0295959512327554	0.0300108067464504	0.030401475175631	0.0307632745729358	0.0310930376232703
ENSMUSG00000094229	0.0032554518073211	0.003255425282153	0.0032553985043846	0.0032553715896699	0.0032553445657714	0.0032553175177912	0.0032552906227185	0.0032552641732281	0.0032552385706911	0.0032552143233117	0.0032551920250852	0.0032551723304935	0.0032551558845122	0.0032551433562193	0.0032551352095668	0.0032551315342979	0.0032551323136453	0.0032551374743728	0.0032551468554499	0.0032551599681428	0.0032551762014491	0.003255194970011	0.0032552157452426	0.0032552380872576	0.0032552616465149	0.003255286156576	0.0032553112148338	0.0032553361783224	0.0032553604360817	0.0032553835135605	0.0032554051037784	0.0032554250480485	0.0032554432484729	0.0032554596765442	0.0032554743316115	0.0032554869676308	0.0032554973037451	0.0032555051630922	0.0032555102717293	0.0032555121410888	0.0032555104159089	0.003255504923968	0.0032554956724015	0.0032554828408244	0.0032554667247108	0.0032554477927152	0.0032554266870652	0.0032554041855236	0.0032553810875062	0.0032553582020789	0.0032553360779662	0.0032553145974954	0.0032552935252491	0.0032552727035401	0.0032552520986222	0.0032552318357544	0.0032552122028909	0.003255193641227	0.0032551767184938	0.0032551621001138	0.0032551504700469	0.0032551425639129	0.0032551389022806	0.0032551395834288	0.0032551445690589	0.0032551537406774	0.0032551668855661	0.0032551834702871	0.0032552028542105	0.0032552244404573	0.0032552477048397	0.0032552722257512	0.0032552976810266	0.0032553238468476	0.0032553504542084	0.003255377095803	0.0032554033469947	0.0032554288493331	0.0032554533391553	0.0032554766262928	0.0032554985056347	0.003255518770252	0.003255537200652	0.0032555533785793	0.0032555668592765	0.0032555772830778	0.0032555842957872	0.0032555875224964	0.0032555867298207	0.0032555818375148	0.0032555729042117	0.0032555601176697	0.0032555437390056	0.0032555241565916	0.0032555018901233	0.0032554775611295	0.0032554518073211
ENSMUSG00000094256	0.0021452415838487	0.0021452413296162	0.0021452413530731	0.0021452415682242	0.0021452419022812	0.0021452422963981	0.0021452426999188	0.0021452430805186	0.0021452434279231	0.0021452437440073	0.0021452440131473	0.0021452442319213	0.0021452444188982	0.0021452446069798	0.0021452448224582	0.0021452451041026	0.002145245507714	0.0021452460765522	0.0021452467597388	0.0021452474928266	0.0021452482272601	0.002145248929017	0.0021452495694028	0.0021452501363867	0.00214525063807	0.0021452510852198	0.0021452514413454	0.0021452516732355	0.0021452517690381	0.0021452517376767	0.0021452516047442	0.0021452514148871	0.0021452512307228	0.0021452511057596	0.0021452510109174	0.0021452509074183	0.0021452507728161	0.0021452505943724	0.0021452503461273	0.0021452500135049	0.0021452496019988	0.0021452491256816	0.0021452485731785	0.0021452479428641	0.0021452472549382	0.0021452465491794	0.0021452458779606	0.0021452453097017	0.0021452449276225	0.0021452447945464	0.0021452448565176	0.0021452450376987	0.0021452452755291	0.0021452455211535	0.0021452457333118	0.0021452458886577	0.0021452459855528	0.0021452460346676	0.0021452460305003	0.0021452459793864	0.0021452459088578	0.0021452458617199	0.0021452458791586	0.0021452460133301	0.0021452463298039	0.0021452468769428	0.00214524760202	0.0021452484349356	0.0021452493188802	0.0021452502090558	0.0021452510629587	0.002145251852983	0.0021452525707609	0.0021452532121609	0.0021452537334495	0.0021452540966711	0.0021452542858895	0.0021452543066639	0.0021452541822407	0.00214525395569	0.0021452536887054	0.0021452534335072	0.0021452531565465	0.0021452528147367	0.0021452523827811	0.0021452518478295	0.0021452511900443	0.002145250404566	0.002145249508946	0.0021452485311012	0.0021452474741934	0.0021452463517634	0.0021452451995422	0.0021452440726237	0.0021452430376887	0.0021452421764221	0.0021452415838487
ENSMUSG00000094257	0.1123284090112655	0.1141596698807132	0.1160557697968202	0.1178813274727231	0.1195241009794164	0.1209047197354422	0.1219775079746256	0.1227218251463322	0.1231304246682093	0.1232126618037064	0.1229939788773315	0.1225174499821283	0.1218237209514817	0.1209619737179204	0.1199738225700057	0.1188901582262563	0.1177266853448308	0.1164654431739958	0.1150770082838617	0.1135439307467985	0.1118698860548935	0.1100853917536529	0.1082431020772075	0.106405799156377	0.1046061495382252	0.1028755079428532	0.101254585959353	0.0998042426602796	0.0986106253185881	0.097778189709459	0.0973939426328007	0.0975195265044981	0.0981798905927229	0.0993341355698368	0.1009106480320652	0.1028250899039028	0.1049620704692834	0.107216587792441	0.1095071419862152	0.1117651981706735	0.1139280964100682	0.1159515997281759	0.1178113095054223	0.1195093436883702	0.1210702523779619	0.1225320180539349	0.1239235613389317	0.1252632312891034	0.1265290592096878	0.1276580669290267	0.1285700584204196	0.1291880837017321	0.1294524720782622	0.1293289892048353	0.1288103441847694	0.1279112317100561	0.1266611077422903	0.1251058943342509	0.1233080921778088	0.1213502627232336	0.1193198068409935	0.1173105725141471	0.1153977865160529	0.1136353534023332	0.1120508747687783	0.1106252741571789	0.1093168029986452	0.1080867984592837	0.1069109853545146	0.1057856692678886	0.1047216485912519	0.1037355490032063	0.1028236866784159	0.1019846986903779	0.101225042940034	0.1005697331971868	0.100066712521589	0.0997794906126264	0.0997525750748176	0.100008098264448	0.1005372089246647	0.1012758459226861	0.1021420143485529	0.1030587053992153	0.103946939756006	0.1047509407478331	0.1054434242133744	0.1060142335595051	0.106462120574017	0.1068074330899674	0.1070935388815796	0.1073943626687719	0.1078095543632903	0.1084502993171062	0.1093997142351557	0.1107033140971767	0.1123284090112655
ENSMUSG00000094281	0.1138946711145676	0.114251896019353	0.1146234937284129	0.1149945742953497	0.1153519602557741	0.1156843708056153	0.1159819052630177	0.1162371166528727	0.116445410664271	0.1166041351311407	0.1167098571578473	0.1167611389828515	0.1167594712433267	0.1167085699761385	0.1166124093714019	0.1164769670704145	0.1163106168409606	0.116121134147111	0.1159073874530249	0.115667203782496	0.1154003664157941	0.1151085372887802	0.1147943300350649	0.1144624491856524	0.114120043074476	0.1137748088995251	0.1134294629045202	0.1130869029810922	0.1127521508884836	0.112432297429969	0.1121360089331124	0.111873744203866	0.1116575392549105	0.1114976590861372	0.1113936236685022	0.1113426918895482	0.1113430001313634	0.1113928008059718	0.1114877105703915	0.1116237557338827	0.1117984871604808	0.1120096323619741	0.112251074942958	0.1125172192636371	0.1128045291023864	0.1131113180519761	0.1134369872778972	0.1137824448482493	0.1141499383806537	0.1145391213466782	0.1149366723594471	0.1153272220646206	0.1156974000639005	0.1160359521651051	0.1163331066589678	0.1165817359257665	0.1167777574955762	0.1169192110155153	0.1170035877784126	0.1170305484988153	0.1170027969158439	0.116925435661044	0.1168041931570664	0.1166466594791771	0.1164624624601707	0.1162601082615456	0.1160385445251901	0.1157954722626065	0.1155304103700525	0.1152445593215505	0.1149397959936943	0.1146198532634072	0.1142906758900317	0.1139587881371616	0.1136266599110665	0.1132971774235124	0.112975248557204	0.1126676812047411	0.1123826841018422	0.1121299802614274	0.1119205281668175	0.1117632993968839	0.1116568797220105	0.1115977128166891	0.1115831159774387	0.1116107435189343	0.1116765398390074	0.1117771923435173	0.1119109817574191	0.1120765459122128	0.1122693153305541	0.1124853499436663	0.1127226571827101	0.1129809479162779	0.1132608846073915	0.1135644357157735	0.1138946711145676
ENSMUSG00000094286	0.0013957794201774	0.0013957904412454	0.0013957958198076	0.001395795527914	0.0013957896496636	0.0013957783722658	0.0013957619623898	0.0013957407251458	0.0013957149852348	0.001395685126612	0.0013956515906044	0.0013956148696427	0.0013955755140991	0.0013955341283963	0.0013954913575878	0.0013954478924064	0.001395404473918	0.0013953618823985	0.0013953209102303	0.0013952823317791	0.0013952468025344	0.001395214912398	0.0013951871654384	0.0013951639042867	0.0013951454002512	0.0013951318810002	0.0013951235109038	0.0013951203902181	0.0013951225764693	0.0013951300825019	0.0013951428681488	0.0013951608255731	0.0013951836888735	0.0013952111183282	0.0013952427216103	0.0013952780632451	0.001395316677613	0.0013953580564828	0.001395401611728	0.001395446621196	0.0013954923313412	0.0013955379937857	0.0013955828545853	0.0013956261447503	0.0013956670457839	0.0013957047695737	0.0013957385881461	0.0013957678546162	0.0013957920180988	0.0013958106288882	0.0013958233419462	0.0013958299231004	0.0013958302538364	0.0013958243266207	0.0013958122376034	0.0013957941774771	0.0013957704349242	0.0013957414034371	0.0013957075686263	0.0013956694987241	0.0013956278431995	0.0013955833228489	0.001395536713671	0.0013954888473592	0.0013954406076825	0.0013953929148614	0.001395346698072	0.0013953028752016	0.0013952623017581	0.0013952257710658	0.001395193980078	0.001395167466643	0.0013951466581162	0.0013951318843913	0.0013951233549108	0.0013951211563048	0.0013951252720469	0.0013951355827268	0.0013951518622954	0.001395173775978	0.0013952008380167	0.0013952324839366	0.0013952680913982	0.0013953069938867	0.0013953484953946	0.0013953918708749	0.0013954363567412	0.0013954811434052	0.0013955254399768	0.0013955684963231	0.00139560959469	0.0013956480468562	0.0013956831788596	0.0013957143753225	0.0013957410958819	0.0013957628922755	0.0013957794201774
ENSMUSG00000094306	0.0039245876979057	0.0039245782727228	0.0039245686954164	0.0039245590083654	0.0039245492804085	0.0039245396056106	0.0039245300910781	0.0039245208710483	0.0039245121106213	0.003924503987059	0.0039244966372774	0.0039244902024782	0.0039244848419884	0.0039244807185076	0.0039244779609268	0.0039244766949513	0.0039244770496348	0.0039244791039055	0.0039244827411044	0.0039244877945968	0.0039244941011604	0.0039245014996226	0.0039245098166419	0.0039245188883112	0.003924528567918	0.0039245387001548	0.0039245490468792	0.0039245593735473	0.0039245694804836	0.0039245792038727	0.0039245884110245	0.0039245970062372	0.0039246049308481	0.0039246121242143	0.0039246184173471	0.0039246236455818	0.0039246276888905	0.0039246304628142	0.0039246318848193	0.0039246319117578	0.0039246305530555	0.0039246278532965	0.0039246238405277	0.0039246185781054	0.0039246121819926	0.0039246048160783	0.0039245966794782	0.0039245880103959	0.0039245790824084	0.0039245701417683	0.0039245612362473	0.003924552376229	0.0039245435944896	0.003924534945736	0.0039245264942816	0.0039245183312946	0.0039245105805607	0.0039245033803183	0.0039244968296845	0.0039244910380462	0.0039244861413317	0.0039244822904617	0.0039244796194189	0.0039244782679343	0.0039244783857629	0.0039244800757386	0.0039244832371149	0.0039244877196591	0.0039244933805981	0.0039245000825649	0.003924507675989	0.0039245160233705	0.003924525008249	0.0039245345088738	0.0039245443199589	0.0039245542374417	0.0039245640895422	0.0039245737372592	0.0039245830690318	0.0039245920062916	0.0039246005029926	0.00392460849899	0.0039246157923795	0.0039246221738293	0.0039246274752767	0.0039246315630277	0.0039246343084022	0.0039246356249898	0.0039246354818243	0.0039246338865501	0.0039246308348018	0.0039246263626735	0.0039246205641681	0.0039246135868686	0.0039246056202723	0.00392459689888	0.0039245876979057
ENSMUSG00000094335	0.020422107765697	0.0204888108947317	0.0205591605435668	0.0206314898414093	0.0207042915519115	0.020776263614533	0.0208462843269325	0.0209133439685686	0.0209766202843374	0.0210352654750182	0.0210882487556548	0.0211347286098908	0.0211741112687415	0.021206047228491	0.021230298324685	0.0212465808992303	0.0212545746132512	0.0212540460560631	0.0212449182824082	0.0212273027628154	0.0212015453448634	0.0211680099896723	0.02112684485059	0.0210782895995731	0.0210228267173911	0.0209611992585702	0.0208944374098054	0.0208238613586462	0.0207510611460796	0.020677867727704	0.0206061827676776	0.0205377567537955	0.0204738441372934	0.0204151679373147	0.0203620296006735	0.0203147148899838	0.0202735680842895	0.0202390191880447	0.0202115425638017	0.0201915696435402	0.0201795669328256	0.0201760302053358	0.0201814248289322	0.0201961904007478	0.0202207513903399	0.0202552580957686	0.0202992543282539	0.0203518435197627	0.0204114661335095	0.0204762853485312	0.0205445701843624	0.0206147402293469	0.0206853925151454	0.020755335197309	0.0208235508073925	0.020889121457012	0.0209513003210739	0.0210093074253601	0.0210621752875774	0.0211091025666247	0.0211495061482835	0.0211830133454253	0.0212093433597782	0.0212281692246439	0.021239127576819	0.0212419361001043	0.0212364543908994	0.0212227176571469	0.0212009801320436	0.021171528815659	0.0211344694072295	0.0210899884247323	0.0210384905732276	0.0209806132667546	0.0209172569002989	0.0208495943347945	0.0207790573382571	0.0207073124117674	0.0206361130665607	0.0205671080402033	0.0205016512487429	0.0204407048653428	0.0203848375793283	0.0203345750772561	0.0202904657821311	0.0202531046723382	0.0202230973771534	0.0202009790662936	0.020187286880216	0.0201825537701594	0.0201872542076208	0.0202018157812324	0.0202266372171768	0.0202618334048182	0.020306892117349	0.0203608454227671	0.020422107765697
ENSMUSG00000094338	0.0018823678527936	0.0018823677594651	0.0018823680262442	0.0018823685734975	0.0018823693313499	0.0018823702404425	0.001882371247023	0.0018823723119236	0.0018823734139679	0.0018823745412807	0.001882375665217	0.0018823767671447	0.0018823778473446	0.0018823789186469	0.0018823799886353	0.0018823810764327	0.0018823822168483	0.0018823834346294	0.0018823846729779	0.0018823858643956	0.0018823869567199	0.0018823879121014	0.001882388699052	0.0018823893025495	0.001882389727224	0.0018823899821486	0.0018823900371823	0.0018823898671269	0.0018823894675193	0.0018823888541019	0.0018823880591271	0.0018823871334237	0.0018823861453848	0.0018823851567255	0.0018823841565476	0.0018823831259116	0.0018823820608866	0.0018823809664841	0.0018823798358343	0.0018823786718989	0.0018823774950883	0.0018823763324885	0.0018823751863673	0.0018823740662688	0.0018823729999157	0.0018823720310091	0.0018823712125964	0.0018823706103091	0.0018823703012644	0.0018823703418976	0.0018823706798812	0.0018823712411048	0.0018823719618637	0.0018823727892758	0.0018823736757981	0.0018823745886807	0.0018823755134898	0.0018823764455741	0.0018823773644177	0.0018823782596246	0.0018823791395651	0.0018823800262294	0.0018823809402694	0.0018823819123708	0.0018823829855865	0.001882384188663	0.001882385463153	0.0018823867371976	0.0018823879524312	0.0018823890628587	0.0018823900263046	0.0018823908155032	0.0018823914218899	0.0018823918424625	0.0018823920417159	0.0018823919911467	0.001882391683235	0.0018823911308805	0.001882390364003	0.0018823894312067	0.0018823883985555	0.0018823873250273	0.001882386196073	0.0018823849894345	0.001882383698647	0.0018823823281222	0.0018823808757767	0.0018823793521631	0.0018823777868515	0.0018823762175378	0.0018823746587366	0.0018823731327089	0.0018823716797549	0.0018823703556017	0.001882369224356	0.0018823683615675	0.0018823678527936
ENSMUSG00000094377	0.0039902081180904	0.0039902038127605	0.00399020245798	0.0039902039274266	0.0039902080767159	0.0039902147449698	0.003990223745061	0.0039902348833095	0.0039902479678303	0.0039902627929259	0.0039902790899431	0.0039902965848198	0.0039903150188485	0.0039903341389678	0.0039903536663153	0.0039903733333972	0.0039903928958446	0.0039904120912696	0.0039904305227937	0.0039904477893412	0.0039904635345701	0.0039904774491798	0.0039904892630686	0.003990498763545	0.0039905058023538	0.0039905102772122	0.0039905120759395	0.0039905111373515	0.003990507473055	0.0039905011662153	0.0039904923644987	0.0039904812824733	0.0039904681984436	0.0039904534137786	0.003990437143294	0.0039904196112135	0.0039904010847255	0.0039903818601942	0.003990362221998	0.0039903424761651	0.0039903229604553	0.0039903040209221	0.003990285947473	0.0039902690280697	0.0039902535660432	0.0039902398728346	0.0039902282516796	0.0039902190019662	0.0039902124151283	0.0039902087048005	0.0039902078179204	0.0039902096190124	0.0039902139584499	0.0039902206734914	0.0039902295772111	0.0039902404796699	0.0039902531967007	0.0039902675344705	0.0039902832407298	0.003990300061173	0.0039903177596753	0.0039903361110085	0.0039903548754636	0.003990373824143	0.003990392746367	0.0039904114051209	0.0039904294145247	0.0039904463791377	0.0039904619453271	0.0039904758027134	0.0039904876740281	0.0039904973354991	0.0039905046248058	0.003990509423992	0.0039905116076637	0.0039905111014395	0.0039905079025188	0.003990502078484	0.0039904937609723	0.0039904831473202	0.0039904704970295	0.0039904560901013	0.0039904401157145	0.0039904227730849	0.0039904043067385	0.0039903849954919	0.0039903651193284	0.0039903449879693	0.0039903249485092	0.0039903053623984	0.0039902865430547	0.0039902688060994	0.0039902524848377	0.0039902379222494	0.0039902254540796	0.0039902154119257	0.0039902081180904
ENSMUSG00000094410	0.0392639177585296	0.0260509138520672	0.0379559983307109	0.0512429539997805	0.0452059078723085	0.0307822999395515	0.0387882884642386	0.0480764092155119	0.0460836161659058	0.0378637380830854	0.0461936064035754	0.0439082697292671	0.0307444507577983	0.0325733087334601	0.0514100184834994	0.0600474799329501	0.048936525521571	0.0251258357902382	0.0332484792218483	0.0513503650792203	0.0532184373994226	0.0481948248682436	0.0483446483822041	0.0471006693842899	0.0400145848562323	0.0330228872561369	0.0446862994199709	0.0471930230642541	0.0364190564898321	0.0305436085426622	0.0468050240623518	0.0595655989149621	0.0527097168971835	0.0344818547437864	0.0421492376438673	0.0556057539529384	0.0558907716726367	0.0533708299540794	0.0544613632727037	0.0544840329842837	0.0479381329621987	0.0374168220532369	0.046908440785914	0.0486630593371226	0.0383491030965904	0.0381483991979766	0.0501673650500406	0.0512877465477108	0.0393151413395051	0.0260150404436628	0.0361578960222114	0.049540366092759	0.0440711842069322	0.0304233531930325	0.0387661703548965	0.0482850448180322	0.0460840579712596	0.0374491383340722	0.0459811683006571	0.0438138829974666	0.0322871121953205	0.0378454310465944	0.0543936073891404	0.0615841533696737	0.050702451251669	0.0293522173047779	0.0377688822883857	0.0532362975689154	0.0553782953958639	0.0543662684002834	0.0533218968477639	0.0486819219911068	0.0399957160188751	0.0324227897313388	0.0436733868925577	0.0458129056240616	0.034855500497656	0.028106649930275	0.0452222944032367	0.0583205261722119	0.0511209564811277	0.0319616071359384	0.0398014247351606	0.0537951014664966	0.0538127977992869	0.0507467497187513	0.0525806957456905	0.0535979624046106	0.0473722214727467	0.0366230475942728	0.0454019895943094	0.0458314622785697	0.0366123109292113	0.0398173543296452	0.0509381226177424	0.0513716308750573	0.0392639177585296
ENSMUSG00000094411	0.0033903480136248	0.003390364679111	0.0033903805921939	0.0033903953780039	0.0033904087013438	0.0033904202705299	0.0033904298333632	0.0033904371916711	0.0033904422076753	0.0033904447962144	0.0033904448983059	0.0033904425103277	0.0033904376934823	0.0033904305658146	0.0033904212805018	0.003390410043021	0.0033903971135098	0.0033903827712397	0.0033903672171248	0.0033903506562792	0.0033903333279664	0.0033903155011851	0.0033902974600666	0.0033902795131101	0.003390261993802	0.0033902452334086	0.0033902294863926	0.0033902149908956	0.0033902019897726	0.0033901907268425	0.0033901814379214	0.003390174352334	0.0033901696895449	0.0033901676145961	0.0033901681182589	0.0033901711314129	0.0033901765666108	0.0033901843084878	0.0033901941796803	0.0033902059812779	0.0033902195084134	0.0033902345357782	0.0033902507719648	0.0033902679171203	0.0033902856844689	0.0033903038010526	0.003390322003078	0.0033903400443143	0.0033903576979837	0.0033903747197385	0.0033903907459991	0.0033904054127677	0.0033904183999035	0.0033904294343925	0.003390438285817	0.0033904447807777	0.0033904488089377	0.0033904503162528	0.0033904492819058	0.0033904457422508	0.0033904397981449	0.0033904316075419	0.0033904213654179	0.0033904093139691	0.0033903957424888	0.0033903809496381	0.0033903651420229	0.0033903485223692	0.0033903313211618	0.0033903137916185	0.0033902961930887	0.003390278803197	0.0033902619199379	0.0033902458368956	0.0033902307756866	0.0033902169442388	0.0033902045566522	0.0033901938297794	0.0033901849751129	0.0033901781999442	0.0033901737038841	0.0033901716338	0.0033901719636112	0.0033901746127846	0.0033901794890609	0.0033901864805896	0.0033901954268215	0.0033902061546473	0.0033902184917586	0.0033902322511299	0.0033902471835068	0.0033902630334451	0.0033902795597237	0.0033902965345883	0.0033903137368435	0.0033903309600663	0.0033903480136248
ENSMUSG00000094433	0.0344417555763331	0.0352365658623902	0.036219478759314	0.0372886066200549	0.0383550165361273	0.0393477940517073	0.0402107642637553	0.0409077464991929	0.0414228886359178	0.0417559701530449	0.0419132189151775	0.0419122295631966	0.0417817183401588	0.0415497286798232	0.0412177209228206	0.0407863547143417	0.0402651767686224	0.0396613222900424	0.0389460573775193	0.0380906930422331	0.0370830372276089	0.0359316527068559	0.0346686393756345	0.0333521121872864	0.0320659302568165	0.0308940208263911	0.0298446802924794	0.0289049928719956	0.0280710736505795	0.0273554795457112	0.0267871148556489	0.0264185423731042	0.0263238968514113	0.0265735655577224	0.0271811906247754	0.0281381797224838	0.0294263634872818	0.0309945344294857	0.0327074389024381	0.0344350026719943	0.0360821247008961	0.0375829284710552	0.0388847478321385	0.0399594383641445	0.0408053925467469	0.0414445663106828	0.0419185552759403	0.0422846289634929	0.0426092414204389	0.0429399913571147	0.0432432798446187	0.0434659746521448	0.0435621297352394	0.0434958702196449	0.0432378726828003	0.042774139657895	0.0421095628200128	0.0412659309929332	0.0402744364723484	0.0391834214084187	0.0380606341654114	0.0369783590418668	0.0359709302177144	0.0350669889569037	0.0343015973778911	0.033697082002539	0.033210821237281	0.0327878357679568	0.0323856570379142	0.0319801495174209	0.0315678323858285	0.0311663920580451	0.0308116703270767	0.0305341425429348	0.0303028901656565	0.03008016429718	0.0298453453069589	0.0295967806889636	0.0293467116148523	0.0291280814506142	0.0289937497846431	0.0289951218562574	0.029133741041111	0.0294043464672046	0.0298096379832114	0.0303410015296712	0.0309321677151638	0.0315162446786132	0.0320480289234566	0.0325006568624275	0.0328513746329243	0.0330985462402321	0.033267444677914	0.0334088114067985	0.0335944278810727	0.0339098114777806	0.0344417555763331
ENSMUSG00000094441	0.0149546166701658	0.015972701931528	0.0173892189767277	0.0188847822383972	0.0203441933143945	0.0217482724927532	0.0229498457359709	0.0238213086723591	0.0243072425771725	0.0243869652982513	0.0239951864359224	0.0230937025374639	0.0217061619091237	0.0199188012758908	0.0178677907226942	0.015827499861148	0.0142649478238573	0.0135661402034178	0.0133993945372403	0.0135263355207368	0.0141736657904841	0.0156523367174909	0.0175559320979216	0.0194252252932044	0.0210206077296927	0.0222318072307771	0.0229198854630413	0.0230049504319381	0.0225041783484448	0.0215287105740767	0.0202706896280043	0.0190837032996273	0.0184953128395037	0.0188979737963349	0.0199589740813179	0.0212441415590854	0.0225129625602066	0.0236448414747727	0.0244392288781671	0.0247582158098553	0.0245732591571318	0.0239233376334712	0.0228232700928878	0.021370003574411	0.0197931481427264	0.0183540827214267	0.017058967662975	0.0160015209994757	0.0155467135432028	0.0160684743852707	0.0172748683986138	0.0187707200517925	0.0203580867897332	0.0219540323670311	0.023380388880653	0.0244990659866488	0.0252513187211721	0.025615362812741	0.0255282485129792	0.0249557655639912	0.0239270412249576	0.022540793512044	0.020962452767572	0.0194834202760069	0.0185308724657663	0.0184272113554792	0.0189269080025635	0.0197597632197773	0.0208683357730889	0.022266311961598	0.0236984448198035	0.0249147579069283	0.0257795483758299	0.0262261868404518	0.026155037372578	0.0255090461085059	0.0243085407587421	0.0226543778661209	0.0207262791584004	0.0188646903548327	0.0176114698568142	0.0174282716077658	0.0180222183799554	0.0189255224173922	0.0198500087168016	0.0206441013468705	0.0210901918761379	0.0210491683759704	0.020508973440804	0.0195430576320856	0.018222593827991	0.0167508004192211	0.015528779491313	0.0149185595815424	0.0146767809577938	0.0146221300107031	0.0149546166701658
ENSMUSG00000094452	0.0034347820955653	0.0034348982996431	0.0034349969677693	0.0034350754977811	0.0034351317209811	0.0034351639442479	0.0034351709486283	0.0034351520698398	0.003435107235288	0.0034350369296636	0.0034349420628609	0.0034348240828934	0.0034346850003224	0.0034345272988603	0.0034343537271705	0.0034341674535674	0.0034339720849975	0.0034337713779999	0.0034335684444728	0.003433366367129	0.0034331684182865	0.0034329780118471	0.0034327985792451	0.003432633611387	0.0034324866380536	0.0034323608373005	0.0034322579505653	0.0034321791991271	0.003432125629315	0.0034320981273094	0.003432097421237	0.0034321240711498	0.0034321784458494	0.0034322603755433	0.0034323681897004	0.0034324996879695	0.0034326524969129	0.003432823847704	0.0034330098737696	0.0034332064815701	0.0034334096981734	0.0034336156846774	0.0034338206203679	0.003434020953456	0.0034342135122426	0.0034343955348389	0.0034345646771584	0.0034347190193395	0.0034348570499474	0.0034349772745233	0.0034350771340195	0.0034351541552482	0.0034352063886107	0.003435232450901	0.0034352315201968	0.0034352034132396	0.0034351486152346	0.0034350682285599	0.0034349638092262	0.0034348374850434	0.0034346919699281	0.0034345304178779	0.0034343560466975	0.0034341723307272	0.003433983037083	0.0034337918912447	0.0034336016864127	0.0034334150290756	0.0034332346008077	0.0034330631143403	0.0034329031932709	0.0034327574369048	0.0034326284177034	0.0034325184354317	0.0034324288685417	0.0034323607708955	0.0034323150751155	0.0034322925839302	0.0034322939515084	0.0034323196555616	0.0034323699597253	0.0034324445878989	0.0034325418828199	0.0034326597246815	0.0034327958536414	0.0034329477373083	0.0034331121654199	0.0034332858313556	0.0034334655501955	0.0034336482467837	0.0034338308387452	0.0034340104406491	0.0034341844429595	0.0034343505215407	0.0034345066308772	0.0034346509973878	0.0034347820955653
ENSMUSG00000094472	0.0278211494818623	0.0295316866550996	0.0293148091296392	0.0278834539299576	0.0261928796992334	0.0241968212448669	0.0216027096748318	0.0194066640449213	0.0195354045263416	0.0206394805404759	0.021248056110145	0.0210716751346372	0.0206461887181496	0.0211030891511235	0.0229319254531725	0.0249226320113288	0.0254868120670131	0.0238838471229685	0.0204951767472047	0.0172606580953402	0.01672785935244	0.0173447860197147	0.0181193277986077	0.0191753856012656	0.0206152545263646	0.0218060740205798	0.0215892641884991	0.020065062222159	0.018724393160361	0.0186488271082125	0.0199619697359024	0.0219067799512833	0.0240945268294004	0.0259197569035058	0.0277960877675815	0.029876145193232	0.0316016646426295	0.0326765420688451	0.0328944074568653	0.0324877196173031	0.0320397704985836	0.0313326830466837	0.0299108980118796	0.0282116343969365	0.0275185778049538	0.028140708502304	0.0301226088437887	0.0326453508560239	0.034247463455867	0.0342010293091222	0.0325355607196826	0.0299678311277378	0.0274606792226046	0.024845927143503	0.021632757230082	0.0185897788009853	0.0178525855056897	0.0184768780640196	0.0187270224680637	0.0180423639473973	0.0168895395033801	0.0168207681986166	0.0189610355263235	0.0216634571553921	0.0228755617800909	0.0218080331601038	0.0189493497561753	0.0164363854892675	0.0166460852460081	0.0174799416171256	0.0179041482046471	0.0182856617809895	0.019655476423486	0.0216265888830521	0.0222875114918537	0.0211536018679102	0.0192223429124319	0.0176002548850316	0.0169356819767161	0.0171231822386251	0.0185264459367035	0.0197821859127935	0.020874553262214	0.0221046471844169	0.0231845570621454	0.0236532053726723	0.022976904175893	0.02158664588818	0.0208447106740887	0.0203656416008147	0.0188021993074051	0.0167146807122333	0.0160665180609119	0.0167269860471877	0.0197199943139471	0.0242094171127691	0.0278211494818623
ENSMUSG00000094483	0.0246814186830082	0.0284435428451252	0.0279956805901859	0.0226932672445948	0.0197334235634161	0.0259677089005708	0.0296174853516976	0.0269299502334172	0.0207362206285511	0.0202714464023607	0.0261945207250208	0.0263952700153558	0.0196555444456972	0.0158979260406755	0.0198099590507705	0.0216395670627279	0.0262259980131742	0.0302449236642423	0.0289254916475444	0.0214057824618846	0.0145583600124158	0.017881695438176	0.0197034502579807	0.0207444727272494	0.0182215673135862	0.0185310229972152	0.023838371666478	0.0237835587261919	0.0178182179529395	0.0147407944606704	0.0184243182440565	0.0191821934729799	0.0243472306891956	0.0295297234589808	0.0289661339451027	0.0220259920866683	0.01644010175051	0.0226436535489399	0.0265493610198939	0.0243822338478233	0.0196320767036778	0.0201027916171294	0.0261693370472619	0.0264076088625139	0.0201917556551145	0.0162040961539543	0.0187354981804739	0.0231566059131243	0.0279290522174101	0.0314189970011609	0.0321927368127516	0.0305786358533788	0.0311235737727419	0.0350983153420581	0.0363437917125476	0.0327961930064124	0.0273748504874253	0.0272763705185463	0.0321485478899623	0.0325643099408498	0.0273064675292054	0.023159748798588	0.0236782871425474	0.0238945640599894	0.0275001719134999	0.0322913004098221	0.0340916972852986	0.0318666670722421	0.0290576612062268	0.0296534629471269	0.030299761519917	0.030384022554987	0.0290454307065877	0.0292638826506906	0.0314375753474805	0.0298712196798028	0.0242504044422487	0.0201479013350292	0.0200698206491032	0.0190892751877252	0.0242790448958857	0.0298525905489339	0.0297253272222642	0.0233336535266167	0.0178834992453216	0.0230683953704949	0.0265751003633111	0.0243891242170617	0.0197947553193223	0.0204110893623888	0.0266590673215767	0.0276620085047064	0.0228244590686461	0.0188798463431079	0.0186845144194681	0.0203288192189151	0.0246814186830082
ENSMUSG00000094502	0.0825603705025441	0.0818905912389557	0.0810424395370462	0.0804847498358189	0.0802038630751115	0.0795789884538222	0.0781170485764466	0.075689588376914	0.0725140476606251	0.0691498710072522	0.0665378433451226	0.0651827798540031	0.0649082004179736	0.0651613816218315	0.0656134219702087	0.065891375065843	0.0654449034122293	0.0641394211139672	0.0623684028972687	0.0609428565810368	0.0601943836145478	0.0596203837619293	0.0589242694835556	0.0579864208058359	0.056775359658741	0.0557645785009933	0.0559238706862137	0.0576283759494419	0.0603395284051566	0.0630508290718052	0.0651293444283075	0.0662961397395171	0.0664536229377774	0.0659809235821814	0.0657200898129974	0.0664851113072196	0.0682152027185695	0.0701684003120485	0.0718733141317763	0.0730584148836166	0.0736173125762844	0.0738196031194201	0.0742655060169236	0.0752421945964122	0.076623581147887	0.0779989925789324	0.0791990958878307	0.0800887749103689	0.0804173620024626	0.0802926694523628	0.0801909531757133	0.0805916702757563	0.0813677498634434	0.0817980710672031	0.0813274400560298	0.0797756721506355	0.0773282455381395	0.0745477983451903	0.0723387526108352	0.0711914436954893	0.070990651549212	0.071297235049894	0.0718409248194879	0.0722921852456126	0.0721572284599299	0.0712754385135052	0.0699068959044622	0.0686408192062285	0.0677662569652394	0.0670132844343971	0.0662303982082507	0.0653485278370885	0.0643336373148382	0.06348555459132	0.0634419860560181	0.0645598043517211	0.0665856513287101	0.0688246760084896	0.0707837815076184	0.0722191136583565	0.0730482218594468	0.0735347107533089	0.074240951324412	0.0756657377890696	0.0776906420820117	0.0796869480604704	0.0811763041113553	0.0819301682504283	0.0819437715978556	0.0814959552728352	0.0811133788838325	0.0810992966606391	0.0814519099458836	0.081915854350201	0.0823875008238849	0.0827159835694943	0.0825603705025441
ENSMUSG00000094530	0.0188533701155249	0.0180130103578617	0.0171451384763259	0.0162594052065098	0.015372343507326	0.0145091595104212	0.0137027574846708	0.0129930047397739	0.0124230003868191	0.0120255980722072	0.0118093638598196	0.0117675605535386	0.0118812920858533	0.0121235194745259	0.0124677775018336	0.0128925779963922	0.0133812695032679	0.0139141478176623	0.0144717230833433	0.0150360801588069	0.0155956496759418	0.0161473916808708	0.016694462403206	0.0172446456704513	0.017804389536866	0.0183708713724172	0.0189282208657337	0.0194593401466464	0.0199504803647272	0.0203914700659009	0.0207755173617834	0.0210989020170704	0.0213611402806858	0.0215595061911035	0.0216918027971375	0.0217590014905249	0.021765956074191	0.0217210211266645	0.0216365413517978	0.0215290134675212	0.0214158362406453	0.0213079770584867	0.0212008452431266	0.021081681274796	0.0209350363867115	0.020746070076623	0.0205030007374327	0.020199016575667	0.0198304968172291	0.0193897216173253	0.0188692455540016	0.0182656092695017	0.017582764923488	0.0168337940575988	0.016040326916445	0.0152336934542629	0.0144548545720504	0.0137461719864657	0.0131362909174195	0.0126494632342976	0.0123080458291983	0.0121294669792354	0.012128532652219	0.0123169354593412	0.0126989330192449	0.0132582804672787	0.0139649976693456	0.0147822723780668	0.0156764872938201	0.0166219421277404	0.0175990502171374	0.0185927915778636	0.0195873794975957	0.0205612922045529	0.0214881099734529	0.0223453888584787	0.0231160486102882	0.0237878648533571	0.0243526164447234	0.0248052689428097	0.0251441772772502	0.0253676859115298	0.0254757111200769	0.0254705961037753	0.025357516753225	0.0251444529387797	0.0248424158134487	0.0244655934627602	0.0240293692740829	0.0235455552091654	0.0230175555219795	0.0224440275986479	0.0218222603656287	0.0211502311712892	0.0204281935360199	0.0196602019450417	0.0188533701155249
ENSMUSG00000094546	0.056706657847225	0.056755174044494	0.0567996364299633	0.0568330534705274	0.0568514086200801	0.05685375719757	0.0568424349733535	0.0568212087658526	0.0567886941666442	0.056742379145782	0.0566819082894451	0.0566085701123089	0.0565248830534766	0.0564344492673187	0.0563429908613487	0.0562590042875393	0.0561908387008314	0.0561440089212014	0.0561188799370943	0.0561127982043963	0.0561171551142067	0.0561221913127195	0.0561210789916775	0.0561098243141528	0.0560876751672811	0.0560555688213491	0.0560158421509608	0.0559724440694517	0.0559305397659053	0.0558973912922574	0.0558825423709594	0.0558959106984954	0.0559390434344726	0.0560072331478943	0.0560919988609707	0.0561842712868202	0.0562771182904564	0.0563647653957769	0.0564433183232602	0.0565113482168794	0.0565699674038154	0.0566222039303266	0.0566725089817305	0.0567248297130658	0.0567770100697541	0.0568256758216229	0.0568697278254404	0.0569102308864806	0.0569486442638429	0.056984057707365	0.0570117550160854	0.0570267587362132	0.0570263650253109	0.0570101729672156	0.0569803038185579	0.0569400178084675	0.0568891385337691	0.056826891365516	0.0567540301172853	0.0566723616988017	0.056584381873809	0.0564932276209118	0.0564035786644074	0.0563222433946659	0.0562557653400466	0.056208160002298	0.0561796025364437	0.05616820447591	0.0561671985279119	0.0561685151896925	0.0561663039819546	0.0561569813818017	0.0561395901903538	0.0561143316970003	0.0560825365865759	0.0560470283533185	0.056011735721471	0.0559826787066898	0.0559684789971183	0.0559786964529423	0.0560150236953762	0.0560728962034637	0.0561437080775907	0.0562180949624586	0.0562889868636199	0.056350728045337	0.0563997054839467	0.0564350652088041	0.0564590797831408	0.0564767150137712	0.0564947992223745	0.056519874617461	0.0565508682619285	0.0565847339346276	0.0566208734786901	0.0566610462166164	0.056706657847225
ENSMUSG00000094551	0.0258397878406204	0.0258459534451859	0.0258530771712677	0.0258610421093787	0.0258697131709235	0.0258789400514516	0.0258885600778868	0.0258983818911229	0.0259082164775831	0.0259178870350491	0.0259272247586736	0.0259360664613803	0.025944256651585	0.0259516549095651	0.0259581453053031	0.0259636419042364	0.0259680855600692	0.0259714425582294	0.0259736935638818	0.0259748038353837	0.0259747391746538	0.0259734743482345	0.0259710020091041	0.0259673451083775	0.0259625588281927	0.0259567276624649	0.0259499624698079	0.0259423890858161	0.0259341429695821	0.0259253711457512	0.0259162284222362	0.0259068588616282	0.0258974102565629	0.0258880370253357	0.0258788919435066	0.0258701193281696	0.0258618519345643	0.0258542152957498	0.0258473374100899	0.0258413527831989	0.0258363996216515	0.0258326152499656	0.0258301187069815	0.0258289626419675	0.0258291523467805	0.0258306643620858	0.0258334517855285	0.0258374573858332	0.025842612951404	0.0258488378801507	0.0258560410351537	0.0258641127704645	0.0258729220782626	0.0258823221249823	0.025892155213364	0.0259022445447583	0.0259124137756093	0.0259224916735306	0.0259323082548801	0.0259416940484441	0.0259504825647047	0.025958517558871	0.0259656624173068	0.0259718064412025	0.0259768636734882	0.0259807737674708	0.0259834932519165	0.0259849754715338	0.0259851782457443	0.0259840703034723	0.0259816412602746	0.0259779120224739	0.0259729360609774	0.025966796987349	0.0259596056758006	0.0259514905562687	0.0259425926706229	0.0259330662058103	0.0259230765092807	0.0259127903556855	0.0259023829708693	0.0258920357771337	0.0258819272730975	0.0258722254239163	0.0258630839952939	0.025854645078094	0.0258470497099076	0.0258404423926696	0.0258349677571842	0.0258307654729525	0.0258279509564612	0.0258265655371633	0.0258265985555436	0.0258280079184341	0.0258307271318721	0.0258346814475561	0.0258397878406204
ENSMUSG00000094561	0.0832060670037529	0.0840928600370976	0.0848448505946885	0.0853708629764365	0.0855991160408556	0.085489140692255	0.0850298029770998	0.0842395720941401	0.0831607949909767	0.081850450843721	0.0803841562103093	0.0788624873040597	0.0774040440885961	0.0761066672735798	0.0749961710099691	0.0740251463755277	0.0731024810766934	0.0721250790077687	0.0709995171405919	0.069672536301532	0.0681433541584503	0.0664690714109019	0.0647615432862839	0.0631823164183975	0.0619167894752596	0.0611191709831539	0.0608166384936341	0.0609666046278345	0.0615149259710876	0.0623962937446992	0.0635540973298095	0.0649105957330452	0.0663675858866111	0.0678402117457973	0.0692761557106274	0.0706713114157193	0.0720632980511419	0.073499785620532	0.074954992703762	0.0763712074630789	0.0776941429450421	0.078876487317672	0.0798884812812791	0.08072725590402	0.08141131133225	0.0819596355901564	0.0824042674401841	0.0827695546165679	0.0830660641784407	0.0832906273607978	0.0833867524377709	0.0832793404526112	0.0829129179260998	0.0822641685329423	0.0813389954962369	0.0801727856612587	0.0788207650753965	0.0773464045448397	0.0758272527382152	0.0743615772275831	0.0730637974829061	0.0720232118760132	0.0712476178360576	0.0706713585790707	0.0701836665724354	0.0696621523166692	0.0689968949782976	0.0681201577289189	0.0670157031072449	0.0657215661958934	0.0643246515904534	0.0629545495568855	0.0617659384994686	0.0608944865210623	0.0603794645624345	0.0602184560060039	0.0603983580879778	0.0608848029285169	0.0616479667188587	0.0626273839558838	0.0637336141431138	0.0648891769362518	0.0660520040494456	0.0672262997196454	0.0684551139460328	0.0697902086345093	0.0712124214339613	0.072675744029361	0.0741334714496804	0.0755383869408776	0.076856139129664	0.0780739543855845	0.079203269219981	0.0802615382561043	0.0812756507714172	0.08225921715892	0.0832060670037529
ENSMUSG00000094595	0.0591818107530571	0.0590494249023956	0.0595481939265155	0.0606434557082548	0.0622053476970203	0.0640691390645922	0.06609547660572	0.0681618654269218	0.0701529959206532	0.0719610286174084	0.0734914510154813	0.0746861399109084	0.0755218308704049	0.0760205672594966	0.0762503799089513	0.0763125639827423	0.0763321423143409	0.0764337670672644	0.0766833800649383	0.0770947230322197	0.0776252663552844	0.0781794837054474	0.0786547896214672	0.078954098384877	0.0789952946211775	0.0787247279187238	0.0781144384641676	0.0771567647200567	0.0758689611934622	0.0743172035026605	0.0726184501002761	0.0709387639388151	0.0694600817833501	0.0683221013445505	0.067577919654011	0.0672172596069601	0.0671529839444322	0.067254611580912	0.0674056401599385	0.0674941908643301	0.0674270462690212	0.0671556477264302	0.0666644590784209	0.065969789041799	0.065098055148244	0.0640858401250783	0.0630027753380324	0.0619744879810045	0.06117368827231	0.0607710682360096	0.0608455215448827	0.0613902374290421	0.0623263226824777	0.0635411267786808	0.0649376538342369	0.0664245330439895	0.0679154010155506	0.0693339457957649	0.0706098866239595	0.071703001855965	0.0726011139263873	0.07333193548445	0.0739625884629615	0.074582947580243	0.0752937259883732	0.0761824141656234	0.0772706756183643	0.0785272668904018	0.0798709710015323	0.0811853814219347	0.0823539493342009	0.0832704213107062	0.0838465654056303	0.0840223441337621	0.0837641562398473	0.0830614045585836	0.0819319696465655	0.0804409419540468	0.0787024773846622	0.0768763450878887	0.0751429051914851	0.0736493670782305	0.0724454128158159	0.0715158345920896	0.0707963081590752	0.0701913771969517	0.0696160360338618	0.0689836121250237	0.0682195235687708	0.0672903646513088	0.0661953582625472	0.0649659997904451	0.0636447530394444	0.0622862203409334	0.0609822078928979	0.0598828740160446	0.0591818107530571
ENSMUSG00000094622	7.382135677070403e-05	0.0001541815441515299	0.00020567601276250152	0.00018618965388510783	0.00015375425878028708	0.00019893110560970665	0.000227414004222669	0.00019157888269516813	0.00014215753039797393	0.0002208850579842004	0.0003268361282626613	0.0003974545061770842	0.0004200369419558327	0.00039107505898632093	0.00031009969710219974	0.00018065836495309597	4.604553988272051e-05	0.0001642493657699009	0.0002533016513893824	0.00028294740274961494	0.000283454916397689	0.0002869600215565632	0.00026063265156780634	0.0001803414591903772	8.67781685328623e-05	0.0001547758914597276	0.0002202081535241224	0.00023092624366058284	0.00022208354327973807	0.0002395441367162379	0.00023675371946890885	0.00018263441052955015	0.00012069909770492556	0.00017549688011869383	0.0002331599405588767	0.00024496344467220266	0.00023851261032128664	0.00025131188940251224	0.00023709215590358664	0.00015837182519430582	4.171944077670545e-05	0.0001763360378079672	0.00030369078890287555	0.00038121466328856025	0.0004053317219458853	0.0003766495982488497	0.0002980054565254756	0.00017707524347047873	6.76978139413273e-05	0.00014994356269690574	0.0001981005555327216	0.00017242799238812806	0.00012933101182913	0.00017336130158136198	0.0001975715507752063	0.00014473761557571977	4.654599215247e-05	0.00017241602584173473	0.0002976706460499242	0.00037752674498890535	0.00040624404429660094	0.00038207247363881633	0.0003056104423662888	0.0001830671683500777	7.218029008656789e-05	0.0001680341755005612	0.00024206451748534104	0.00025573795348580953	0.0002448107945167108	0.00025430729488868964	0.0002475428529126958	0.00020038674621094169	0.00015907779402611616	0.00020359248367341536	0.0002347846039788419	0.00020978649910726108	0.0001693228155676267	0.00019240645428121304	0.00020359599311995053	0.00015102282464375758	7.423308538543067e-05	0.00015525296951810988	0.0002267051459646764	0.00024566341188218745	0.00024234786197344584	0.0002544325055619211	0.0002386798091992052	0.0001588270022726218	4.091870479001867e-05	0.0001777519689902294	0.0003075114015481828	0.0003877757235542505	0.0004143621695586543	0.0003871761578882775	0.0003084949081705522	0.0001859108304260764	7.382135677070403e-05
ENSMUSG00000094638	0.0673404765918969	0.0671380779273053	0.0669484357764431	0.0667698131076079	0.0666010541685292	0.0664416261908024	0.0662912425621142	0.0661504969594064	0.0660210828889176	0.0659051274891543	0.0658032773395483	0.0657166451870838	0.065647444197786	0.0655984911891302	0.0655718800258777	0.0655701632739216	0.0655966018466151	0.0656532275957292	0.0657356506141084	0.0658383194975887	0.0659564890056299	0.0660861909651363	0.0662236941349063	0.0663662566111507	0.0665123553880984	0.0666606138975191	0.0668068011208991	0.0669469933577974	0.0670787135053603	0.0672009059718184	0.0673136769115357	0.0674184288985109	0.0675177644816856	0.0676137576600983	0.0677033700357146	0.0677830394714953	0.0678503379270212	0.0679035540009502	0.067940210898234	0.0679586783020581	0.0679587499500399	0.0679408956957959	0.0679040356924082	0.0678478574116233	0.0677736342587974	0.067684100027785	0.0675830026867058	0.0674753306186801	0.0673672182973148	0.0672636625629508	0.0671623054202559	0.067059450532717	0.0669523644645807	0.066839360806	0.0667194467673863	0.0665930039515653	0.0664620537054216	0.0663297027191735	0.0661983710058812	0.0660713701951545	0.0659534456510368	0.0658503760017161	0.0657678327327045	0.0657120719509029	0.0656900024982031	0.0657070979142709	0.0657617341943193	0.0658503877852944	0.0659696290793485	0.0661160677494235	0.0662857412531606	0.0664749620362356	0.0666806237643171	0.0668993124377071	0.0671247516476127	0.0673506938441854	0.0675719766147577	0.0677845426824023	0.0679852624155937	0.0681720916112693	0.0683440218538658	0.0684996820971868	0.0686337154803185	0.0687408060145664	0.0688170980584114	0.0688599643629689	0.0688671118727548	0.0688376540621383	0.0687724600526081	0.0686735760194896	0.0685425826101789	0.0683822112781077	0.0681968748865123	0.0679924936796153	0.0677760533095907	0.0675556869338642	0.0673404765918969
ENSMUSG00000094649	0.0288972682874473	0.0299856196550512	0.0314056388892606	0.0330313568562066	0.0347520786334013	0.0364720750910507	0.0381174139509894	0.0396353422397673	0.0409921824076181	0.0421515609114021	0.0430904880837352	0.0437926617160964	0.0442548083808834	0.0444895220729382	0.0445184862651236	0.0443809726350501	0.044128020929368	0.0438004465784779	0.0434250704067575	0.0430152651276975	0.0425820193405306	0.0421312742516051	0.0416879992627458	0.0412976042851726	0.0409850772665699	0.0407144337299345	0.0404357154779348	0.0401004399371187	0.0396750332397904	0.039151018773352	0.0385330251493344	0.037838610105437	0.0370999459205661	0.036331990052424	0.0355504078486402	0.0347663628773662	0.033985324995995	0.0332011963819936	0.0324109296288411	0.0316360292976579	0.0309140838935593	0.030264889353246	0.0296906721525385	0.0291706236727297	0.0287062297422852	0.0283427604653995	0.0281699093637031	0.0283069549978748	0.0288148358194529	0.0296277640462534	0.0306552510211469	0.0318145261424245	0.0330348773563748	0.0342494979591464	0.035402011640883	0.0364502886353073	0.0373716307844275	0.0381345257727007	0.0387229601199723	0.03912755782528	0.0393552458847479	0.0394345219834252	0.0394039134907774	0.0393245406082387	0.0392682617782884	0.0392798589114829	0.0393768065800442	0.039550223700318	0.0397825160130273	0.0400433196969785	0.0403223157720981	0.0406315906662679	0.0409687104833071	0.0412832749438435	0.041517202679169	0.0416191649365549	0.0415572428160446	0.0413254983979521	0.0409339883665831	0.0404071756289919	0.0397823354417331	0.0390805456653595	0.0383239527887366	0.0375339730152701	0.0367224146454024	0.0358743592545344	0.034972844405544	0.0340228629243552	0.0330470199212485	0.032059554107582	0.0310796953309195	0.0301292700894449	0.0292584674823914	0.0285629537729454	0.0281804423125747	0.028267470170204	0.0288972682874473
ENSMUSG00000094651	0.0800975299680196	0.0806378862086784	0.081176874885728	0.0816480927681442	0.0820010748695708	0.0822062275198029	0.0822498396325824	0.0821398758366056	0.0819083535534587	0.0816088185734114	0.081309181990744	0.0810658973030336	0.0809158875921544	0.0808868875604782	0.0809888161530316	0.0812120988402547	0.0815175841490411	0.0818469772348572	0.0821499416422107	0.0823887241792649	0.0825397729552272	0.0825947018720339	0.0825524694840866	0.0824245480530337	0.0822262445701718	0.0819865004781953	0.0817483291840285	0.0815473884612691	0.081416147254467	0.0813841594694238	0.0814626908166437	0.0816456507749244	0.0819014937470887	0.0821798684583343	0.0824369755407131	0.0826360638717185	0.0827385240042372	0.0827182594834687	0.0825616887739424	0.082274623978802	0.0818857540881242	0.0814440331411616	0.0810128186761651	0.0806504618254356	0.0804122920131133	0.0803454356453837	0.0804705124802853	0.0807799623290561	0.0812200816584007	0.0817119534661856	0.0821835319407352	0.0825748234906201	0.0828412186795818	0.0829580587521802	0.0829170966525113	0.0827309151146764	0.0824344438177585	0.0820823457311179	0.0817419199245773	0.081467133104773	0.0812971749611145	0.0812620774724872	0.0813711309114817	0.0816134278208251	0.0819499317940889	0.0823216532824676	0.0826754948272233	0.0829691789307078	0.0831727800256426	0.0832701647470746	0.0832521175802248	0.0831242065267682	0.0829054287918149	0.0826316410470875	0.0823525674220985	0.0821102768537566	0.081943318956891	0.081885817072825	0.0819509663786889	0.0821294679297728	0.0823804001736599	0.0826424284933394	0.0828614247626449	0.0829930901045162	0.0829984992656724	0.0828543973238683	0.0825512724454752	0.0821001362756251	0.0815362109313408	0.0809166434958896	0.0803145377137332	0.0797974171492345	0.0794294544871341	0.0792669332304386	0.0793380626320767	0.0796351578720974	0.0800975299680196
ENSMUSG00000094655	0.0033731537981034	0.003372465769245	0.00337175951435	0.0033710466896112	0.0033703384347424	0.0033696449974849	0.0033689761158772	0.0033683410295958	0.0033677487573429	0.0033672081409574	0.0033667277528615	0.0033663157105529	0.0033659791530375	0.0033657238758406	0.0033655548706993	0.0033654761620116	0.0033654902226084	0.003365597313451	0.0033657962393128	0.0033660842894534	0.0033664564565605	0.0033669055475288	0.0033674232587102	0.0033680001316459	0.0033686261713837	0.0033692911205642	0.0033699845867351	0.003370696100924	0.0033714148219928	0.0033721292737967	0.0033728280032539	0.0033734998696656	0.0033741338026099	0.0033747188084635	0.003375244729361	0.0033757021981781	0.0033760826982251	0.0033763787676008	0.0033765844324666	0.003376695242359	0.0033767085126835	0.0033766232802915	0.0033764403601818	0.003376162489974	0.0033757941273537	0.0033753412446341	0.0033748114856309	0.0033742140153522	0.003373559285459	0.0033728587157004	0.0033721247362225	0.0033713704260833	0.0033706089372428	0.0033698530405678	0.0033691152128678	0.0033684075548743	0.0033677419676822	0.0033671301387253	0.0033665834083542	0.0033661125476852	0.0033657271913269	0.0033654353952565	0.0033652441018144	0.0033651589268048	0.0033651829180711	0.0033653155058956	0.0033655541571101	0.0033658942991135	0.00336632875324	0.0033668479272957	0.003367440885373	0.0033680953609931	0.0033687985010422	0.0033695371957052	0.0033702982770783	0.0033710686541661	0.0033718351370752	0.0033725843941917	0.0033733036300683	0.00337398083222	0.0033746047777456	0.0033751651396926	0.003375652767448	0.0033760596105436	0.0033763788407981	0.0033766050413228	0.0033767345016388	0.0033767651708904	0.0033766968897734	0.0033765313511837	0.0033762721078746	0.0033759246102802	0.0033754958779274	0.0033749941939608	0.0033744292718841	0.003373812016643	0.0033731537981034
ENSMUSG00000094665	0.0032139745196905	0.0032139741748912	0.003213974442401	0.0032139752029111	0.003213976337308	0.0032139777404874	0.0032139793225057	0.0032139810177258	0.003213982790307	0.0032139846203985	0.0032139864740424	0.003213988322647	0.0032139901668672	0.003213992023362	0.003213993923154	0.0032139959013603	0.0032139980088	0.0032140002535354	0.0032140025485314	0.0032140047803765	0.0032140068526536	0.003214008690649	0.0032140102358322	0.0032140114571111	0.0032140123545427	0.003214012931541	0.0032140131661428	0.003214013019336	0.0032140124790038	0.0032140115614561	0.0032140103155597	0.0032140088237147	0.0032140071952836	0.0032140055134035	0.0032140037788969	0.0032140019682353	0.0032140000729028	0.0032139980963525	0.0032139960485424	0.0032139939412414	0.0032139918078237	0.0032139896882328	0.0032139875995953	0.0032139855596216	0.0032139836141232	0.0032139818310517	0.0032139802975657	0.0032139791233871	0.0032139784330023	0.0032139782959516	0.0032139786685756	0.0032139794445975	0.0032139805178343	0.0032139817955066	0.0032139831991999	0.0032139846739051	0.0032139861936341	0.0032139877488666	0.0032139893174474	0.0032139908811453	0.0032139924494132	0.0032139940465848	0.0032139957130638	0.003213997500336	0.0032139994730732	0.0032140016506035	0.0032140039510833	0.003214006260777	0.0032140084787692	0.0032140105216788	0.0032140123174427	0.0032140138176554	0.0032140150025503	0.0032140158534048	0.0032140163276389	0.0032140163785619	0.0032140159897755	0.0032140151746282	0.003214013979773	0.0032140124857436	0.0032140108001378	0.003214009000616	0.0032140070800853	0.0032140050097304	0.0032140027773556	0.0032140003832836	0.0032139978375284	0.0032139951621178	0.0032139924058055	0.0032139896265665	0.0032139868619507	0.003213984151422	0.0032139815632022	0.003213979187428	0.0032139771327926	0.0032139755296377	0.0032139745196905
ENSMUSG00000094683	0.0924807392999087	0.0914282092586958	0.0909555868518073	0.0905141837715522	0.089716386159709	0.0883997916338667	0.0866307209356862	0.0847360088266708	0.0832772164686786	0.0827612632963409	0.0829934329111742	0.0836663514133234	0.0846315120810209	0.0858214358965009	0.0869668679527514	0.0878815754420117	0.0885569156262428	0.0890122950346581	0.0889392551462641	0.0880700362554367	0.0863462533340385	0.0839534053606555	0.0813310622512312	0.0792007760762924	0.0784900956529263	0.0798271283094193	0.0825726730504079	0.0858116218679872	0.0888512560305695	0.0912894173599184	0.0929863567023935	0.0940452445620608	0.0947697152426331	0.0954942195521559	0.0962357721563991	0.0970235455794035	0.0980167885345025	0.0993930616752323	0.1010943825214514	0.1031046670758677	0.1055254709893688	0.1083936625386314	0.1112908473675363	0.1137833159625082	0.1156044254619044	0.1166678612437063	0.1170503858374023	0.1169839368686743	0.1168200304948448	0.1168321663025023	0.1167770596772695	0.1163245385480951	0.1152509189464464	0.1134671528738644	0.1110118554310975	0.1080847883066252	0.1050462738218412	0.1022688297540273	0.0997522264308875	0.097443165980196	0.0953945791004069	0.0937192206181659	0.0923840021457424	0.0913993858723833	0.090892584761411	0.0909681303404339	0.0913586432862824	0.0917811388532941	0.0921158363359445	0.0924326571027709	0.092965956625142	0.0940976349435659	0.0962725443794539	0.0996820302764014	0.103718135692606	0.1076851879861486	0.1110862861268034	0.1136394138670871	0.1152465853717663	0.1159871771867123	0.1160924938136285	0.1158108601458564	0.1151074194282956	0.1139599592977707	0.1124780944279854	0.1108402644428346	0.1090993904944455	0.107382004948305	0.105946946665288	0.1049949158001342	0.1042025902387187	0.103166908630971	0.1016313629327376	0.0995367998801905	0.0970335305544074	0.0944949743300095	0.0924807392999087
ENSMUSG00000094686	0.0013750683156422	0.0013750604118728	0.0013750528281087	0.0013750456576731	0.0013750389921099	0.0013750329199721	0.0013750275218967	0.0013750228750877	0.0013750190543811	0.0013750161252925	0.001375014125178	0.0013750130809177	0.0013750130146651	0.0013750139392359	0.0013750158458742	0.0013750187161793	0.001375022525378	0.0013750272259286	0.0013750327028264	0.0013750388236284	0.0013750454568946	0.0013750524727416	0.001375059739526	0.0013750671314776	0.0013750745318363	0.0013750818255336	0.0013750888770263	0.0013750955578708	0.0013751017569672	0.0013751073812801	0.001375112354619	0.0013751166198165	0.0013751201389431	0.0013751228809464	0.0013751247875533	0.0013751258090315	0.0013751259171054	0.0013751251022073	0.0013751233629589	0.0013751207174364	0.001375117207049	0.0013751128912147	0.001375107831688	0.0013751021067324	0.001375095815589	0.0013750890764662	0.0013750820219284	0.0013750747992284	0.0013750675683444	0.0013750604808681	0.001375053622728	0.0013750470643851	0.0013750408794121	0.0013750351436301	0.0013750299301875	0.0013750253147053	0.0013750213766687	0.0013750181926852	0.0013750158173892	0.0013750142996494	0.0013750136878309	0.0013750140255703	0.0013750153404924	0.0013750176522099	0.0013750209739793	0.0013750252932748	0.0013750305183115	0.0013750365321746	0.0013750432131311	0.001375050434828	0.0013750580617914	0.0013750659582857	0.0013750739921981	0.0013750820290557	0.001375089913091	0.0013750974928411	0.0013751046308884	0.0013751112051178	0.0013751171084648	0.001375122251302	0.0013751265621188	0.0013751299783218	0.0013751324210528	0.0013751338252035	0.0013751341501534	0.0013751333784905	0.0013751315099249	0.0013751285687967	0.001375124606316	0.0013751196961617	0.0013751139221043	0.0013751073875529	0.0013751002180553	0.0013750925588787	0.0013750845704575	0.0013750764273889	0.0013750683156422
ENSMUSG00000094694	0.0790755487989452	0.0788872643606299	0.0786841119634143	0.0784649754358191	0.0782297388546501	0.077979336076696	0.0777154061914988	0.0774408632363196	0.0771601014528197	0.076878402246289	0.0766001360808345	0.076330352618251	0.0760753081298574	0.075841976476159	0.0756367446751066	0.0754664083260399	0.0753383374706936	0.0752584307693313	0.0752255864502807	0.0752368964445121	0.0752896285481131	0.0753811852211011	0.0755085290306954	0.0756689839606243	0.0758605045555234	0.0760805644850976	0.0763229928291206	0.0765814169078495	0.076850533851758	0.0771261366446098	0.077404894844438	0.0776845492645255	0.0779638668570713	0.0782410123542132	0.0785092287807348	0.0787614239471985	0.0789918152715828	0.0791955866455398	0.0793676170396729	0.0795039679915791	0.0796024071789838	0.0796618056572981	0.0796803617127401	0.0796574972548559	0.0795945073009277	0.0794944379126911	0.0793617028356239	0.0792022199829693	0.0790232829545344	0.0788313940135262	0.0786263865725699	0.0784070139707377	0.0781730605704318	0.0779253614215256	0.0776653885145847	0.0773958964164326	0.0771211444774008	0.0768462625270294	0.0765753693286314	0.0763132862566648	0.0760660948310423	0.0758406933461376	0.0756436073327805	0.0754817378073382	0.0753624265318174	0.0752913155103747	0.0752667180569634	0.0752851556360545	0.0753434203651834	0.0754385148130605	0.075567030946086	0.0757259987915571	0.075913172214425	0.0761260501437371	0.0763590984986912	0.0766067667558371	0.0768645748027426	0.0771290976806875	0.0773977332634865	0.0776688390257188	0.0779416464306823	0.0782145771423454	0.0784808369482319	0.0787331214790689	0.0789653075553182	0.0791722086746101	0.0793485772109555	0.0794903704443467	0.0795951845879675	0.0796616854716588	0.0796879524660882	0.0796732459428031	0.0796186125222745	0.0795267717106237	0.0794017653118574	0.0792490851918443	0.0790755487989452
ENSMUSG00000094707	0.0694883330739102	0.0685693319810718	0.0677085715253631	0.0670640377524124	0.0665722011922988	0.0661765138555969	0.0658916272798589	0.0657212017611814	0.0656894755177978	0.0658670761058123	0.0663277841368012	0.066938961813999	0.0675183595697232	0.067810793489576	0.0676373879414714	0.0669793557413367	0.0659777542519474	0.064883756343761	0.0639617903139744	0.0634380053297005	0.0632624811238472	0.0633134981504738	0.0635143724208662	0.0637615683088718	0.0639649872972334	0.0641576763978126	0.064424981447587	0.0646997970075533	0.0648927800530041	0.0648832998436835	0.0646176929381312	0.0641658176084758	0.0636936615607705	0.0633331129300266	0.0631319223403537	0.0631242993680686	0.0633080102282291	0.0637234996885214	0.0644309965928562	0.065432753886931	0.0667219248935094	0.0683595345610622	0.0704002938070845	0.0727318204733551	0.075191290775109	0.0775346455713252	0.0795567451624477	0.0811580233030892	0.0823353125719902	0.0831458481378002	0.0836404489933739	0.0838641507751393	0.0838130056262874	0.0835236796008331	0.0830854493626929	0.0825574216291079	0.0819757451822004	0.0813661050666672	0.0807410903490355	0.0800039535607692	0.079038478432443	0.0776866909051107	0.075844532396135	0.073532095724991	0.0709054880958173	0.0682252981445044	0.065768754396853	0.0637797418950909	0.0622205817441927	0.060983881951879	0.0600058636133336	0.059201755367431	0.0585333188077411	0.0581169397445939	0.0581206816051556	0.0584628519542482	0.0589828915571766	0.0594174320779962	0.0595865606008354	0.0594938483973118	0.0593131810602689	0.0592919146407741	0.0596477115270072	0.0605088629963819	0.0616719560756112	0.0629331653815254	0.0641876485949117	0.0653363525916442	0.0663221845906481	0.0672322329281376	0.0682027794961508	0.0691764549872074	0.0700440208088892	0.07059479889803	0.0706718213455317	0.0702611450680564	0.0694883330739102
ENSMUSG00000094724	0.0102506511838625	0.0100625710019045	0.0098976551579936	0.0097793107276541	0.0097142311700506	0.0097024546318101	0.0097349020909936	0.009796477815131	0.0098754139316026	0.0099642394755976	0.0100551497896614	0.0101370609073966	0.0101998999313629	0.0102395614531128	0.0102591906472781	0.010263540282942	0.0102524594117114	0.0102294441483983	0.0101996876708879	0.0101696966285216	0.0101458508152299	0.0101333423595839	0.010132021991709	0.0101374558617586	0.0101492670364911	0.0101704429430637	0.0102025975792004	0.0102423789591855	0.0102747839895774	0.0102863241111342	0.0102691857165287	0.0102219126879293	0.0101502331857306	0.0100674512977403	0.009991060974752	0.0099356588905971	0.0099132348150115	0.0099344860651232	0.0100027685197189	0.0101100801551425	0.010238524273713	0.010370189341544	0.0104849345621758	0.0105644113742429	0.0105948584678084	0.0105690117965483	0.010487797206715	0.0103596364050134	0.0102014089583819	0.0100376471309512	0.0098971164433448	0.0098047336451504	0.0097690128999657	0.0097909130784312	0.0098621309620834	0.0099679026929352	0.0100958669340162	0.0102370353869168	0.0103811454368438	0.0105139306140137	0.0106215859368208	0.0106959529861494	0.0107361565332177	0.0107456396222728	0.0107281249809008	0.0106919048760602	0.0106469533366328	0.01060361234101	0.0105713473417614	0.0105576043422902	0.0105622296718509	0.010578341702368	0.0106014712934632	0.0106291568981087	0.0106565292284568	0.0106770628657989	0.0106794057444036	0.0106552127589595	0.0106015848538214	0.0105212699323931	0.0104233829991173	0.0103235560889453	0.0102401222091187	0.010186740647362	0.0101722896546222	0.0102022211152708	0.0102737204143905	0.01037474280865	0.0104887155183568	0.0106003046134312	0.0106914045805808	0.0107451652382392	0.0107488938079338	0.0106960576637499	0.0105881334098509	0.0104339590591514	0.0102506511838625
ENSMUSG00000094743	0.0024951571753455	0.0024951127609307	0.0024950769716122	0.0024950503037437	0.0024950331488328	0.0024950257826799	0.0024950283666024	0.0024950409492171	0.0024950634318506	0.0024950955787204	0.0024951370320876	0.0024951872799047	0.0024952453369018	0.0024953098820643	0.0024953794697792	0.0024954525625017	0.0024955276295665	0.0024956031929881	0.0024956778477398	0.0024957502795676	0.002495819294095	0.0024958838263077	0.0024959429480652	0.0024959958791804	0.0024960419640185	0.0024960806791594	0.0024961116508948	0.00249613463883	0.0024961493672738	0.0024961555691614	0.0024961530546723	0.0024961417082997	0.0024961215356173	0.0024960926946212	0.0024960555090337	0.0024960104647496	0.0024959582230797	0.0024958996068166	0.002495835590784	0.002495767296649	0.0024956959648038	0.0024956229421935	0.0024955496717888	0.0024954776558621	0.0024954082524407	0.0024953426587101	0.0024952819485714	0.0024952270482117	0.0024951787687718	0.002495137815636	0.0024951047872972	0.0024950801726753	0.0024950643616244	0.0024950576361562	0.0024950601707465	0.0024950720351509	0.002495093171999	0.0024951234011323	0.0024951624255446	0.002495209811878	0.0024952647857169	0.0024953263007137	0.0024953931583128	0.0024954640340608	0.0024955375753858	0.0024956124299262	0.0024956872628169	0.0024957607754904	0.0024958317384634	0.0024958990027853	0.0024959615127952	0.0024960183225108	0.0024960685864767	0.0024961115735833	0.0024961466868974	0.0024961734592655	0.002496191451802	0.0024962002827418	0.0024961996761108	0.0024961894654367	0.0024961696231384	0.0024961402875009	0.0024961017739042	0.0024960545761807	0.0024959993771475	0.0024959370401187	0.002495868603124	0.0024957952750305	0.0024957184065526	0.0024956394783381	0.002495560092816	0.0024954819356889	0.0024954065345001	0.0024953352320027	0.0024952692352704	0.0024952095860927	0.0024951571753455
ENSMUSG00000094772	0.0614371899503057	0.0609542993812497	0.0606060925281049	0.0604852583905018	0.0606404093812648	0.0611415430747649	0.0620358916815335	0.0632569682943178	0.0647094884400616	0.0662967589797433	0.0678982560223953	0.0694025466773659	0.0707110001378064	0.0717693692929223	0.0725729265761807	0.073158561008086	0.0735942778069216	0.0739659031820222	0.0743727925153222	0.0748675308565127	0.0754487834611915	0.0761231468070555	0.0768747255261318	0.0776266326559338	0.0782993929018495	0.0788231759797664	0.0791273665417744	0.0791541480859444	0.0788567261425304	0.0782226105505832	0.077277718190853	0.076075869131368	0.0746840973512851	0.0731857372763664	0.0716751815571854	0.0702096655337525	0.0688122592588064	0.067529929597654	0.0664178959724192	0.0654853855524526	0.0647426562933835	0.0642016139186819	0.0638507790743241	0.0636730891148826	0.0636381942084418	0.0637390350436177	0.0639834964699302	0.0644000380807141	0.0650357082949674	0.0659421883500722	0.067171112804713	0.068711086640973	0.0704945010312956	0.0724645860693997	0.0745603661118485	0.0766692692901289	0.0786736555197435	0.0804753474694026	0.0819879003896702	0.083139545782909	0.0838697236495165	0.084150315672942	0.0839891734246525	0.0834255551177568	0.082525661712965	0.0813776878189411	0.0800935583457151	0.078768519436311	0.0774661011586935	0.0762600056088821	0.0752008558854876	0.0742663489108773	0.0734221378380152	0.0726310876982933	0.0718355143294714	0.0709778710906036	0.0699982677864428	0.0688695665105839	0.0676092436564019	0.0662698529510326	0.0649214936583514	0.0636533789706862	0.062570270805452	0.0617224992452732	0.061113856644146	0.0607719132719342	0.060714150905168	0.0608755931071507	0.0611873796337026	0.0615853579416092	0.0619888996247522	0.0623226590123426	0.0625081189469556	0.0625039176280598	0.0622985069720535	0.0619197115322079	0.0614371899503057
ENSMUSG00000094786	0.0917937728213608	0.0935552795226359	0.0980635251475518	0.1035087297902263	0.1086513042872705	0.1128279128964614	0.1156242769910501	0.1170064426933165	0.117312998851298	0.1169332102155091	0.1156221555902061	0.1131733152382447	0.1097269856704497	0.1057110095078757	0.1015576096680344	0.0980985178077387	0.0966193203881764	0.0980250895745643	0.1011812576196644	0.1046528280507425	0.1075495798797219	0.1095157063197099	0.1104574411713678	0.1106874661765372	0.1109038274128994	0.1116805386027023	0.1123836855046787	0.1122427534103194	0.1108550363945496	0.1082291130125639	0.1047020993075186	0.1011169253765849	0.0988186444542612	0.0989178503304755	0.1007087766039979	0.1031930551610903	0.1058245390795258	0.1083875057910142	0.1104662964886015	0.111907284372612	0.1129447732651191	0.1138132949085124	0.1138894856996469	0.1125573408849443	0.1096044471519087	0.1052651164126277	0.1001815097714611	0.0956365245789104	0.0935383373835068	0.0953323790687596	0.0998152899591663	0.1052367072764636	0.1104019623054562	0.1146690147832386	0.1176068664421431	0.1191515309692015	0.1196068671839551	0.1193201288960784	0.1179885077391036	0.1153474027916506	0.1114862107595056	0.1068210901207321	0.1018851988721639	0.0976854517869764	0.095738237245272	0.0971341153170079	0.1006789693338078	0.1047998441148429	0.108490980698625	0.1112997304308365	0.1130192078075873	0.1138399507362533	0.1143334825561956	0.1149954667385782	0.1152744852417595	0.1145337198681744	0.1124950402469531	0.109273611184007	0.105294945989994	0.1014835628016523	0.0992503967907149	0.0997010655895314	0.1019889233262167	0.1049385943150875	0.107843231461915	0.110388620823541	0.1122154141269772	0.1132651657952172	0.113852659188014	0.1142672391636836	0.1139118007898028	0.1121793400141506	0.1088579223683879	0.1041818765158796	0.0988030874326479	0.0940272473625006	0.0917937728213608
ENSMUSG00000094793	0.0822643142850179	0.0815203664086938	0.0809671931962357	0.0805972351049496	0.0804013942448426	0.0803698033012831	0.0804907821145357	0.080753867990504	0.0811510660454281	0.0816746813343844	0.0823108124524537	0.0830465644880736	0.0838725403922353	0.0847811907022298	0.0857623114918384	0.0868072458033746	0.0879096674940808	0.0890591973233776	0.0902255323481036	0.0913765521377451	0.0924849550158677	0.0935282100989069	0.094486923602592	0.0953468294240991	0.0960991324573475	0.0967371198612092	0.0972475694212186	0.0976197369825631	0.0978485931882489	0.0979346773008727	0.0978831510191435	0.097704242123354	0.0974128873266147	0.0970232911324926	0.096534571324864	0.0959444961613903	0.095254760012135	0.094469878296597	0.0935925981347197	0.0926290758855528	0.0915909949671568	0.0904936682455328	0.0893495688188898	0.0881748274877916	0.086991880480521	0.0858292721359737	0.0847201775202924	0.0837026117708244	0.0828182917670575	0.0821026618809661	0.081559086526321	0.0811809633567852	0.0809608645048861	0.0808911216189338	0.0809624725183266	0.0811672265139031	0.0815004918414526	0.0819579226262983	0.0825290910659564	0.0832045285223463	0.0839781249444693	0.0848456307530569	0.0858004903915441	0.086836854805406	0.0879499637087358	0.0891293584786124	0.0903423104508956	0.0915534475952706	0.0927318961213291	0.0938513166394873	0.0948883403580728	0.0958247028308646	0.0966476636968132	0.0973472137298462	0.0979091747843261	0.0983226008831521	0.098582321277638	0.0986886838810818	0.0986466335272008	0.0984659630385149	0.0981608502766969	0.097744550357822	0.0972156645213626	0.0965715732462955	0.0958135996882742	0.0949463899144145	0.0939747433119487	0.0929075973252463	0.0917596258763212	0.0905492660907452	0.0892922650210926	0.0880080726652922	0.0867224069936653	0.0854669720272208	0.0842778697165834	0.0831957140487895	0.0822643142850179
ENSMUSG00000094800	0.0807732627076044	0.0812831189796145	0.0817320834569809	0.082078261773337	0.0822875733679753	0.0823346724301956	0.0822003650362838	0.0818762628685316	0.0813663468714759	0.0806825101446152	0.0798318278894202	0.078828928776599	0.0777008717759725	0.0764844743245724	0.0752173717382489	0.0739456309374704	0.0727249588150614	0.071603736352097	0.0705778638839641	0.0696313510562021	0.0687536492102393	0.0679406084046103	0.0671902793600796	0.0665096336745894	0.0659164838912512	0.0654282354354695	0.0650312740808223	0.0647112134873987	0.064465450345176	0.0643039477959994	0.0642469113657556	0.064325265118217	0.0645778842315742	0.0650324719963908	0.0656610320979641	0.0664249606450945	0.0672927753478926	0.0682373196929395	0.0692232994906188	0.0702228173886385	0.0712205020350327	0.072206357922544	0.0731569171286594	0.0740555268794665	0.0748991873278856	0.0756969290933153	0.0764654990650061	0.0772299219794883	0.078021015578763	0.0788560557037189	0.0796923012741552	0.0804755974257141	0.0811594498710751	0.0817061540045912	0.0820839611099996	0.082272217862076	0.0822629764836119	0.0820566976909297	0.0816504252565259	0.0810496015076244	0.0802726417892768	0.0793488507994683	0.0783110743329515	0.0772014462945446	0.076072314752142	0.0749707968449868	0.0738967333225296	0.0728401958074323	0.0717975718380449	0.070772396719556	0.0697710781746217	0.0688095489787033	0.0679155592082835	0.0671193083468695	0.0664263376183765	0.0658419188612778	0.0653811683817251	0.0650689613653331	0.064936751664783	0.0650220998181608	0.0653649847409605	0.065987233173503	0.0668465040578669	0.0678860259918634	0.0690546392585988	0.0703060347773096	0.0715900430800084	0.0728657584154137	0.0741053532295962	0.0752875727555665	0.0763821248752154	0.0773674082274315	0.0782359855792137	0.0789928818813069	0.0796518711617347	0.0802356291448598	0.0807732627076044
ENSMUSG00000094806	0.0002174940613636259	0.0002088553650823563	0.0002009623063276677	0.0001938791604057636	0.00018776690652539296	0.00018293567704436784	0.00017982855379947057	0.00017893316274689174	0.0001805466319388808	0.00018423295295286665	0.00018935468845658157	0.000195392883607114	0.00020206947129082752	0.0002093587127398376	0.00021721180894629228	0.00022518089669189205	0.00023290266231932693	0.00024017230064973444	0.00024680794477982613	0.00025264302037114584	0.00025770512166574687	0.00026222177685465925	0.0002665881582217337	0.00027130555790852174	0.0002767928827263051	0.0002828903580645024	0.0002892075852099032	0.00029539895573938666	0.00030123645607100326	0.0003066292343490297	0.0003115135569282076	0.00031567897791295505	0.0003189754304125861	0.0003213409516239808	0.000322700953832942	0.0003229548333144166	0.0003221108965120422	0.00032030057717326733	0.0003177708153548507	0.0003148573298755412	0.0003118677361746656	0.0003086989283031296	0.00030502823594897845	0.0003005402298492231	0.00029501024844251066	0.0002883380483689572	0.000280474626062522	0.0002712884426592065	0.0002607318449205714	0.0002488935787926699	0.0002359348158686048	0.00022207485084889823	0.00020776402399473376	0.0001937885099876438	0.0001813479510564701	0.00017203657413180937	0.00016745233935270483	0.00016792895787034757	0.0001729574441581419	0.00018174179299711607	0.00019350183566381777	0.00020764759315122132	0.00022365764656825287	0.00024079677188030852	0.0002584247901640429	0.0002760494985409626	0.00029327431430803386	0.0003097734778740164	0.00032533173312911654	0.0003398244902180855	0.0003531896905698251	0.0003653953508041119	0.000376393698112731	0.0003859851099890178	0.00039386033779527374	0.0003997505649079407	0.0004034638620110693	0.000404894087469748	0.000403994518871369	0.0004007231019045244	0.0003950914478618453	0.0003871741334135096	0.000377108656644392	0.00036512353543299673	0.0003515845437620577	0.0003370173514816374	0.00032211899603903097	0.0003077447202019832	0.0002947318957212844	0.00028321739945970137	0.0002728975405080256	0.00026335622039740634	0.00025418735089697685	0.000245082804829323	0.00023588695858244065	0.00022662243212187225	0.0002174940613636259
ENSMUSG00000094812	0.0039654620233077	0.0039654643758896	0.0039654679715078	0.0039654725919101	0.0039654780314695	0.0039654840995094	0.0039654906109797	0.0039654974061112	0.003965504358474	0.0039655113589168	0.0039655182653841	0.0039655249578386	0.003965531357138	0.003965537413303	0.0039655430712421	0.003965548305181	0.0039655531276408	0.0039655575404096	0.0039655613979292	0.0039655645447563	0.0039655668661263	0.0039655682862949	0.0039655687535942	0.0039655682594441	0.0039655668440742	0.0039655645668971	0.0039655614215747	0.0039655574194726	0.0039655526192691	0.0039655471249464	0.0039655410772482	0.0039655346569827	0.0039655280820025	0.0039655215562787	0.0039655151324162	0.0039655088430552	0.0039655027475098	0.0039654969182799	0.0039654913967961	0.0039654862381752	0.003965481526563	0.0039654773520819	0.0039654737440098	0.0039654707380156	0.0039654683990419	0.0039654668165702	0.0039654660907387	0.0039654663393464	0.0039654676957225	0.0039654702418024	0.0039654738254869	0.0039654782438008	0.0039654833106226	0.0039654888580246	0.0039654947254184	0.0039655007799556	0.003965506924487	0.0039655130811472	0.0039655191406676	0.0039655250158652	0.003965530659858	0.0039655360562025	0.0039655411892246	0.0039655460676017	0.0039655507295515	0.0039655551901335	0.0039655592970617	0.0039655628787084	0.0039655657981773	0.0039655679515927	0.003965569251934	0.0039655696506856	0.0039655691452215	0.003965567753658	0.0039655654415103	0.0039655621966182	0.0039655580556191	0.0039655531023018	0.0039655474601895	0.0039655412952249	0.0039655348126095	0.003965528206743	0.003965521526078	0.0039655148028255	0.0039655080991549	0.0039655014963215	0.0039654950581058	0.0039654888688512	0.0039654830457837	0.0039654777158835	0.0039654729496753	0.0039654688240839	0.0039654654434723	0.0039654629339217	0.0039654614282768	0.0039654610726	0.0039654620233077
ENSMUSG00000094817	0.0441948380706301	0.0456702079692449	0.0471180796557233	0.0485558656204053	0.0499818187075598	0.0513411712333852	0.0525602192705739	0.0535796916136645	0.0543503482331758	0.0548408651517012	0.0550411829183835	0.0549604060807897	0.0546172388246573	0.0540372302720794	0.0532512652086904	0.0522855100673604	0.0511788420818027	0.0499737545667357	0.0487082761799407	0.0474020228878691	0.0460500407512159	0.0446186166990894	0.0430748550456824	0.0414075194801287	0.0396346477310139	0.0378117631682871	0.0360399315783722	0.0344663377696123	0.033253304366979	0.0325104953938632	0.0322770052781991	0.0325153568806169	0.0331547649348003	0.0341271099949795	0.0353844186283651	0.0368927461321466	0.0385948196539041	0.0403887393627457	0.0421815071885025	0.0439147005984901	0.0455579367130648	0.0470818683392326	0.0484560786019129	0.0496529851730314	0.0506453340098899	0.05140722341688	0.0519216307463624	0.0521743667450954	0.052172323533927	0.0519457761388451	0.0515480738447836	0.0510461360698602	0.0504909720755491	0.0498772449655194	0.0491702301161505	0.0483389605137865	0.0473515926598052	0.0461902543846752	0.0448614887979722	0.043399444883332	0.0418579583800902	0.0403065929972625	0.0388178655386135	0.037444200010857	0.0362569528410409	0.0353348155192187	0.0347443849646399	0.0345071491885988	0.0345767477407238	0.0348248592474293	0.0351136438583051	0.0353408575606194	0.0354453774724246	0.0354090527180818	0.035256416292358	0.0350474693304616	0.0348462901495266	0.0346871210204694	0.0345775630893137	0.034486588419379	0.0343817708520902	0.0342543524972646	0.0341284623736389	0.0340513517443519	0.0340489871093739	0.0341094849251481	0.0342297281253599	0.0344361853530457	0.0347819486457205	0.0353207987477746	0.036089107260736	0.037090216205334	0.0383006181497749	0.0396765503076149	0.0411633560746621	0.042685999584225	0.0441948380706301
ENSMUSG00000094852	0.0001503132421411221	0.0001658287739881561	0.00018211288010574667	0.00019170329575070931	0.00019000738240904585	0.00017510813233389123	0.00014791198131433743	0.00011474950911411424	9.641590672101056e-05	0.00011623710738038736	0.00014901253419738727	0.000174774391271064	0.0001881342535805081	0.000188896794176749	0.00017880311985673316	0.0001624679367928035	0.0001479657780760459	0.00013993974891471632	0.0001276508122961839	0.00010528637419560184	8.374808167501424e-05	8.450747019291623e-05	8.951693645210057e-05	8.253201351837677e-05	7.293941144725071e-05	8.79015708046626e-05	0.00011478170999155692	0.0001360591241304533	0.0001453081358594671	0.00014089163923877013	0.00012417287618437866	0.00010103982722709144	8.753575572098764e-05	0.0001003463519564681	0.0001219388340072728	0.00013659077377977446	0.0001391328092041746	0.0001287699866185532	0.00010673660809690865	7.947763663218089e-05	6.7643833317438e-05	8.436081823959618e-05	9.624615422208488e-05	9.18212827592179e-05	8.20438572945696e-05	8.634334032337148e-05	9.263952865446404e-05	9.049680794475206e-05	8.866698887538618e-05	0.00010434410095175291	0.00012713499344056562	0.0001438218134879171	0.0001481672470514041	0.0001376413471008338	0.00011230439673248016	7.68088601315445e-05	5.545547925141666e-05	8.339671087445759e-05	0.00011940572719282709	0.00014376423932574325	0.000153854696976913	0.00015165458805221682	0.00014193228804163744	0.00013446117202616997	0.000142177206720159	0.0001654264035961747	0.00018599395488474147	0.0001960666249910132	0.0001987322601727016	0.00019961805815169625	0.0001964683488535808	0.00018823757258280128	0.0001819997672967	0.00018842020461125268	0.0002030648077226911	0.00021683858193946896	0.0002239198772741541	0.000221981677652581	0.0002115876916158199	0.00019623639829956924	0.00018266590057801197	0.00017723010085726238	0.00017607704042126284	0.00017204803815267896	0.00016008525359191756	0.00013765770537011102	0.00010388835849440036	6.099468534188903e-05	2.946744596592144e-05	5.52943384182536e-05	7.504899200106875e-05	7.808147462695144e-05	8.171029231456233e-05	0.00010374801566143083	0.00012636352411881757	0.00014018038565130663	0.0001503132421411221
ENSMUSG00000094862	0.0196367266056142	0.0198902481699546	0.020163249415142	0.0204743373600709	0.0208383020398575	0.0212667351732813	0.0217645619750502	0.0223129631854518	0.0228822846597815	0.0234453933487314	0.0239804948828937	0.0244709991348433	0.0249015738952815	0.0252605647526961	0.0255424629430588	0.0257479468922329	0.0258835694478536	0.0259612408773978	0.0259971372903727	0.026008368667184	0.026009527171673	0.0260142539410834	0.0260325860638061	0.0260574438013878	0.026072268841624	0.0260603728969169	0.0260074020902769	0.0259017999081722	0.0257322887549972	0.0254897663900816	0.0251693296931304	0.0247688693139516	0.0242909846239441	0.0237445699126711	0.0231452410745949	0.0225149863978345	0.0218784794650607	0.0212639148897772	0.0207004243224025	0.0202021565569597	0.0197723038870294	0.0194122521612264	0.0191241863605958	0.0189091700130991	0.0187634548714083	0.0186829151457646	0.0186674818005649	0.0187222087921187	0.0188572614970056	0.019087204681261	0.0194292486150133	0.0198998371204679	0.0205064013545257	0.0212488616987299	0.0221169420581527	0.0230716673449162	0.0240633829355875	0.0250483570625196	0.0259914960333813	0.0268655596545767	0.027647235611914	0.0283185501202995	0.0288683377564162	0.0292918421633455	0.0295900996619045	0.0297693100083606	0.0298399004590345	0.0298139576690397	0.029703209632035	0.0295198580407794	0.0292740379464887	0.0289643542713427	0.0285839721226176	0.0281268335037771	0.0275894025114143	0.0269711279899771	0.0262727720030084	0.0254976994854392	0.0246538076245021	0.0237533985127349	0.0228149299178639	0.0218645105056711	0.0209365034961702	0.0200725877750716	0.0193152816979503	0.0187068299931938	0.0182819509967194	0.0180401049494838	0.0179566253394198	0.0180010368254061	0.0181430696351244	0.0183539250547715	0.0186040015047479	0.0188685184254925	0.0191317212885823	0.0193870991080513	0.0196367266056142
ENSMUSG00000094870	0.0589913142859083	0.0590458993919018	0.0523813021069357	0.045062929500501	0.0451183092339013	0.0486363002605512	0.0490405650576494	0.0463296103759961	0.0413499262011059	0.0388794649106614	0.0381879594853796	0.0362395910040929	0.0391900260176998	0.0446863326811151	0.0511058253430696	0.0587142605126244	0.0633060932219484	0.0611117995290421	0.0525061975423891	0.0435848653520904	0.0418398935898307	0.0481589599631271	0.0537058873499395	0.0540023248951157	0.0491161312248473	0.0434337423064795	0.0393040653403237	0.0358433568960093	0.0381964862778284	0.0415942412802009	0.0430670904100098	0.0443518477529668	0.0448661818426444	0.0458735125806648	0.044212721760798	0.0405378014418577	0.0429777276264237	0.0504870835164542	0.0543306848674151	0.0525455792324353	0.0462345203862067	0.040228494437179	0.0359262138636063	0.0317555363851035	0.0331030562387222	0.0396033150495672	0.048189105185278	0.0574690929607199	0.0635679447415497	0.0627866730564229	0.05489701613991	0.0453690576685332	0.044043486499005	0.0481669730136615	0.0494721002972957	0.0475684994466616	0.0430201914850176	0.0400697514520036	0.0388179893375314	0.0369168434635723	0.0399499463790978	0.0451126880488654	0.0509711635776485	0.0578577985540632	0.0614923395480523	0.0579199622343966	0.0473467490635729	0.0363236131201685	0.0351833965723674	0.043746455479961	0.049914359585527	0.0496808184543369	0.0437936896875218	0.0376518856318697	0.0324188338898579	0.0253755884817025	0.0267658420003922	0.0315236791793034	0.0356628269859705	0.0411605137221327	0.0445174967223983	0.0451196022057956	0.0400781846590482	0.030194929559618	0.0299699081785366	0.0417533049240357	0.0490853481217495	0.0491835966896592	0.0435915846098944	0.037780593936978	0.0333589110980821	0.0283841872031213	0.0291384268098874	0.0348118205722458	0.0426839818594837	0.0521788042230916	0.0589913142859083
ENSMUSG00000094872	0.0330160892435493	0.0334694671681282	0.0339629976914086	0.0344888706037699	0.0350309418992668	0.0355625497182917	0.036054881789432	0.0364817391566686	0.0368239786200258	0.037069944419665	0.0372141538394778	0.0372498817964993	0.0371679001121089	0.0369635760459118	0.0366394804388027	0.0362060309272125	0.0356815416710194	0.0350916733389535	0.0344655868426846	0.0338290452925698	0.0332007131848206	0.0325892395286889	0.0320033931005838	0.0314578014921495	0.0309722962014911	0.030558518633529	0.030215299269074	0.0299358790765008	0.0297081972976302	0.0295222122423837	0.0293708939594363	0.029250022901753	0.0291623279157826	0.0291172726830338	0.0291286593412098	0.0292080342186728	0.02935596793223	0.0295587659845796	0.0298007773202002	0.0300714008721965	0.0303657361310786	0.0306841840277572	0.0310284560537435	0.0313947688571958	0.0317765591830372	0.0321706972005472	0.0325795555470287	0.0330103743988593	0.0334731193921439	0.0339692275108831	0.034490031312665	0.035024370046037	0.0355546994156533	0.0360575197043075	0.0365087315768349	0.0368864709630268	0.0371747134273542	0.0373636298576325	0.0374486784119384	0.0374251185677406	0.0372867734416382	0.0370312005840478	0.0366619704948614	0.0361893604950783	0.0356305384211637	0.0350092126624104	0.0343525114280259	0.0336850580969218	0.0330260611729118	0.0323878798498753	0.0317832874736117	0.0312296808041841	0.0307484849487791	0.0303517964490565	0.0300378489619149	0.0297984298857749	0.0296193133080814	0.0294872722703449	0.0293915364066619	0.0293238672606952	0.0292827822254394	0.0292738329398458	0.0293077984034563	0.0293954438300074	0.0295382024796757	0.0297230305110542	0.029934744661831	0.0301636918138742	0.0304066933060553	0.0306668943323812	0.0309492489547058	0.0312517303094159	0.0315681376584133	0.0318959700242379	0.0322391861628681	0.0326078641099453	0.0330160892435493
ENSMUSG00000094910	0.0119294585520597	0.011352843263725	0.0107828780172491	0.0102283080366274	0.0096988559044219	0.0092111200102104	0.0087889493134462	0.0084554349586063	0.0082282898107631	0.0081238623809534	0.0081604020603399	0.0083546358031177	0.0087150193290932	0.0092384167456457	0.0098978972109921	0.0106425989960894	0.0114229380667746	0.012201999619332	0.0129542033853913	0.0136630229337989	0.0143195114906593	0.0149202621182639	0.0154657313400071	0.0159568656001038	0.0163928677229273	0.0167737764367556	0.0171016776933331	0.0173778222582108	0.0176006500784958	0.0177693224941533	0.0178813452408674	0.0179294752636618	0.0179073760533287	0.0178115618300156	0.0176415396108135	0.0174002373805355	0.0170943872985092	0.0167342835409619	0.0163324802301464	0.0158979013815453	0.0154327439576999	0.0149387929933962	0.0144208076594522	0.0138867010873527	0.0133468539931164	0.0128143813189684	0.0122996527207179	0.0118026175043859	0.0113214165401976	0.0108570027223284	0.0104139460779749	0.0099968197415949	0.0096092491790878	0.0092602614639183	0.0089644959932474	0.0087355172673007	0.0085816513672942	0.0085105712743417	0.0085340852893526	0.0086665258445736	0.0089194092684131	0.0092988992310227	0.0097954574297206	0.0103746599641151	0.0109975128894724	0.011633403389567	0.0122604496229762	0.012864553777533	0.0134385343174725	0.0139803471638691	0.0144913663652092	0.0149725727729595	0.0154221463888387	0.0158383512186993	0.0162213866772857	0.0165708288594822	0.0168840924292682	0.0171591819999014	0.01739127679066	0.0175695033630152	0.0176839282637732	0.0177278107027092	0.0176976934601633	0.0175937116494908	0.0174198130283167	0.0171834145442733	0.0168940213867333	0.0165575877983	0.0161738032035455	0.0157421710263098	0.0152654715393672	0.0147501460769963	0.0142056353780567	0.0136445365247154	0.0130772239029753	0.0125053853301999	0.0119294585520597
ENSMUSG00000094936	0.021881289287824	0.0221173945863697	0.0226747584890853	0.0234177777969152	0.0241850019846793	0.0248488290707779	0.0253163330420708	0.0255397455519576	0.0255291903728245	0.0253419506825318	0.0250779389457537	0.0248398233691784	0.0247024432558274	0.0247549252603109	0.0250300565579714	0.0254686088224852	0.0260163283137107	0.0266465557912999	0.0273396464972577	0.0280672024170387	0.0287845905988292	0.0294685451392677	0.0301195351245957	0.0307315993710419	0.0312878344371788	0.0317809432423775	0.0321791411184386	0.0324294386872124	0.0324953170041059	0.0323694402081211	0.032065455362803	0.0316070262796949	0.0310441941643354	0.0304562267797596	0.0299370985505275	0.029541730950508	0.029256924073599	0.0290664698616469	0.0289127037262901	0.0286938802855985	0.0283339711274209	0.0277882860202744	0.0270397079642722	0.0261117530627066	0.0250676247610983	0.0240228548575765	0.023141555740004	0.0225519874351191	0.0223309999297516	0.0225412990341961	0.0231549313206163	0.0240320677279059	0.024999471158533	0.025914309851771	0.0266671474054363	0.0271922980598225	0.0274780702494691	0.027554601434263	0.0274895909166415	0.0273684390037439	0.0272689262061683	0.0272772893823442	0.0274305846305281	0.0276848355785829	0.0279938475586304	0.0283302030817979	0.028670824749448	0.028983978375724	0.0292208897797754	0.0293522631977398	0.0293751252057318	0.0293036913748338	0.0291701685886561	0.0290238682218738	0.028877263399934	0.0286985993329458	0.028464327277107	0.0281767051437451	0.027854405813577	0.0275043133232133	0.0271443808403361	0.0268210005681051	0.0265964928895929	0.0265043161794634	0.026524943816018	0.0266414277965285	0.0267865804958391	0.0268415857838382	0.0267208736286052	0.0263770447514939	0.0257961124144243	0.0250096717593687	0.0240942405205231	0.0231817305153872	0.0224491140345387	0.0220035050910858	0.021881289287824
ENSMUSG00000094942	0.001412369992493	0.0014125039459057	0.001412645223388	0.0014127912110535	0.0014129392916977	0.0014130866826839	0.0014132305653226	0.0014133683066811	0.0014134975430514	0.0014136162511226	0.0014137227600386	0.0014138157511616	0.0014138942213282	0.0014139572064963	0.0014140038891679	0.0014140332727423	0.0014140444140972	0.0014140367795149	0.0014140102791947	0.0014139652678552	0.0014139024836979	0.0014138229194638	0.0014137278598201	0.0014136189284957	0.0014134980499742	0.0014133671991469	0.0014132285318162	0.0014130844768131	0.0014129377476132	0.0014127913286024	0.0014126483661011	0.0014125115793503	0.0014123833543914	0.0014122660445194	0.0014121619653002	0.0014120733606433	0.0014120022383656	0.0014119498342399	0.001411916825447	0.0014119035540002	0.0014119100927355	0.0014119363158562	0.0014119819081635	0.0014120463678475	0.0014121290282042	0.0014122290634172	0.0014123454479162	0.0014124766025644	0.0014126204414921	0.0014127745004829	0.0014129361042789	0.0014131024676398	0.0014132707029836	0.0014134377688176	0.0014136005701888	0.0014137560794825	0.0014139014063817	0.0014140338765895	0.0014141510647236	0.0014142508218557	0.0014143312982271	0.0014143909390187	0.0014144285554419	0.0014144434742035	0.0014144355189837	0.0014144049404684	0.0014143524080346	0.0014142789911149	0.0014141861165755	0.0014140755351647	0.0014139492971488	0.0014138096990013	0.0014136592195264	0.0014135003108588	0.0014133355081295	0.0014131674980462	0.0014129991011711	0.001412833234467	0.0014126728013133	0.0014125202580391	0.0014123777744994	0.0014122474636468	0.0014121313603859	0.0014120313686187	0.0014119490843658	0.0014118852668243	0.0014118401640843	0.0014118138081022	0.0014118060870924	0.0014118168118862	0.0014118457135494	0.0014118924320528	0.0014119565231912	0.0014120374430628	0.0014121344449332	0.0014122459936638	0.001412369992493
ENSMUSG00000094958	0.0667100919419705	0.0662678088145671	0.0659593122316324	0.0657324013199985	0.0655185629488184	0.0652576306408573	0.0649033342772055	0.0644179637766744	0.063774817941219	0.062964171419334	0.061991880500611	0.0608771722768345	0.0596524960120779	0.0583567017956325	0.0570365216914017	0.055759026730173	0.0546135692471373	0.0536866553315448	0.0530375367363985	0.0526846846004462	0.0526166589323841	0.0528266687917612	0.0533176049297424	0.054097657548053	0.0551814672646013	0.0565750713113994	0.0582244188953383	0.0600495679027476	0.061978049518023	0.0639466536977365	0.0659147958008032	0.0678595251686406	0.0697674146674656	0.0716203680219162	0.0733829956171962	0.0750042789360183	0.0764320906858557	0.0776242916122529	0.0785388495877328	0.0791409526716081	0.0794104198718755	0.0793413376245189	0.0789399088035127	0.0782205647329178	0.077205169638585	0.0759290040229974	0.0744488438260774	0.0728441255241723	0.0712126203167621	0.069644208385248	0.0681748684099728	0.0667970323538945	0.0654856842222303	0.0642191850761084	0.0629836968496259	0.061766534956686	0.0605596726382198	0.0593673119641404	0.0582045634426627	0.0570952236662461	0.0560714911660354	0.0551638321281511	0.0544029792783807	0.0538305787472022	0.0534980652343099	0.0534380387622567	0.0536437921915002	0.0540661247098988	0.0546332372876911	0.055290712530749	0.0560073274000832	0.0567710893306501	0.0575902308468792	0.0584804184353278	0.0594189275113869	0.0603674306492709	0.0612975336906066	0.0621900997244724	0.0630478174527283	0.0638898205576173	0.0647427970205181	0.0656223544880256	0.0665174653565802	0.0673931908532319	0.0682040102937763	0.0689124883657472	0.0694812766066711	0.0698791751010856	0.0700901370575798	0.0701125822105304	0.0699566654806317	0.0696383699185964	0.0691759633730678	0.0685960032103852	0.0679450507444556	0.0672898538638111	0.0667100919419705
ENSMUSG00000094974	0.0017348762920467	0.0017348762204431	0.0017348764811815	0.0017348769997219	0.0017348777105531	0.0017348785582709	0.0017348794932363	0.0017348804788991	0.0017348814954179	0.0017348825329206	0.0017348835674998	0.0017348845828722	0.0017348855800676	0.0017348865705241	0.0017348875604307	0.0017348885672646	0.0017348896229226	0.0017348907501348	0.0017348918976686	0.0017348930033236	0.0017348940189069	0.0017348949087807	0.0017348956429231	0.0017348962068198	0.0017348966040603	0.0017348968423785	0.0017348968943195	0.0017348967363441	0.0017348963640511	0.0017348957923114	0.0017348950518603	0.0017348941898778	0.0017348932697042	0.0017348923483014	0.0017348914165073	0.0017348904571941	0.0017348894669799	0.0017348884493756	0.0017348873964787	0.0017348863103841	0.0017348852094112	0.0017348841200279	0.0017348830477505	0.0017348820024902	0.001734881010761	0.0017348801133284	0.0017348793593177	0.0017348788095002	0.0017348785350434	0.0017348785863793	0.0017348789139795	0.0017348794485094	0.0017348801301853	0.0017348809095764	0.0017348817427189	0.0017348825987732	0.0017348834638089	0.0017348843340807	0.0017348851924527	0.0017348860296005	0.0017348868533677	0.0017348876832011	0.001734888536984	0.00173488944238	0.0017348904384514	0.0017348915516669	0.0017348927296843	0.0017348939063207	0.0017348950277388	0.001734896050876	0.0017348969360298	0.0017348976576668	0.0017348982075333	0.0017348985830097	0.0017348987526725	0.0017348986905511	0.0017348983899984	0.0017348978637125	0.0017348971405587	0.0017348962659204	0.001734895301149	0.0017348943004654	0.0017348932507884	0.0017348921315455	0.001734890936596	0.0017348896686678	0.001734888324195	0.0017348869120596	0.0017348854587868	0.0017348840003359	0.0017348825532651	0.0017348811390663	0.0017348797957223	0.0017348785749711	0.0017348775360415	0.0017348767487735	0.0017348762920467
ENSMUSG00000094989	0.1165008772953786	0.1154068115236231	0.1145882925920331	0.1140308378945198	0.1137188178798298	0.1136369632598862	0.1137686574135674	0.1141010562721261	0.1146271135736909	0.1153410391679654	0.1162249557191554	0.1172629286438155	0.118445752640217	0.1197675332284609	0.1212164742617434	0.1227831819252696	0.1244623713569405	0.1262405225711276	0.1280647020177013	0.1298776056814698	0.1316304749157548	0.1332830056768817	0.1348001831967098	0.1361561588942942	0.1373349684815212	0.1383243114602513	0.1390997660320142	0.1396414998754232	0.1399402074321542	0.1399968384718478	0.1398209535426226	0.1394315713984652	0.1388566076086056	0.1381233228188374	0.1372329405811276	0.1361848187691998	0.1349856847658459	0.1336474608380424	0.1321786269607295	0.1305936185388486	0.1289165708328612	0.1271771905830772	0.1253972518979967	0.1236036857645305	0.1218337296313845	0.1201342230991339	0.1185582392724791	0.1171656475443021	0.1160209044383897	0.1151741036575894	0.1146134317272283	0.1143093509703265	0.1142326276381308	0.1143559657878818	0.1146523008901665	0.1151003952562713	0.115686906866937	0.1164020221128154	0.1172270582619632	0.1181479691700188	0.1191596321785017	0.1202629656794946	0.1214575329939267	0.1227463829943043	0.124136223071673	0.1256243938082104	0.1271672088760854	0.1287154884927334	0.1302275325087554	0.1316689112551208	0.1330090118982209	0.1342253313265249	0.1353044127075733	0.1362359731800706	0.1369978969551949	0.1375720646705207	0.1379498981008472	0.1381319736363567	0.1381263341000685	0.1379490580088256	0.1376234607855432	0.1371698743444174	0.1365790175573407	0.135838207296025	0.1349414070336597	0.1338881075992802	0.1326774428806817	0.1313157073547068	0.1298194019482788	0.1282117507066945	0.1265109968754218	0.1247420275755881	0.1229412100092767	0.1211561234741111	0.1194428937239794	0.1178668918825207	0.1165008772953786
ENSMUSG00000095007	0.0346522365725854	0.0356703933814963	0.0367855851022246	0.0379820135047583	0.0392471185488885	0.0405709064747021	0.0419424835419913	0.0433456568758771	0.0447599736306245	0.0461607863425908	0.0475180336791107	0.0488023964125944	0.0499894680850269	0.051059351810203	0.0519941180286132	0.0527790835396122	0.0534040719159356	0.0538633732418724	0.0541551478279886	0.0542811630921737	0.0542464133458	0.054058552038459	0.0537246108961977	0.0532479889676034	0.0526313726857698	0.0518771412673107	0.0509869983326875	0.0499649857339414	0.0488184145784162	0.0475578809183617	0.0461955170039014	0.044746535624551	0.0432312753765133	0.0416762424585721	0.0401125186662355	0.0385733085449533	0.0370972631536053	0.0357292108854825	0.0345165328878317	0.0335026513064233	0.0327241338680152	0.0322056161627568	0.0319554313218194	0.0319738896343036	0.032254345289863	0.032782889466764	0.0335327692580511	0.0344668057062733	0.0355482173091097	0.0367436926056731	0.0380242511025453	0.0393654377463412	0.0407462773878841	0.0421490810716103	0.0435565299402485	0.0449482240974221	0.0463019269588331	0.0475948982645108	0.0488030118241374	0.0499038224730841	0.0508797240598287	0.0517174472481452	0.05240570966542	0.0529362278485222	0.0533048719556001	0.0535117283222353	0.0535606970493343	0.0534593516383423	0.0532185012239487	0.0528517218369606	0.0523712814608032	0.0517838597978001	0.0510936065854381	0.0503025034569096	0.0494098057020661	0.0484167699525356	0.0473277886206052	0.0461504221418367	0.044893233887227	0.043567404242856	0.0421891192685217	0.0407804611106863	0.0393675616412746	0.0379780220560257	0.0366446997078023	0.0354064263406276	0.0343047506916052	0.0333768570632692	0.0326525259390463	0.0321507485766848	0.0318763881891826	0.0318295359668983	0.0320067292994918	0.0324002453556893	0.0329912609515637	0.0337511501519739	0.0346522365725854
ENSMUSG00000095026	0.0758403398840288	0.0757246527342491	0.0756894323827423	0.0757037555456809	0.0757439920015975	0.0757756027666198	0.0757497280560605	0.0756203485914614	0.0753595119767683	0.0749621460373627	0.074445296643461	0.0738425452765775	0.0731955895848354	0.0725589915496011	0.0719956357394188	0.0715751696683887	0.0713629912370819	0.0713621473904823	0.0715155396000294	0.0717503009748582	0.0719984898060955	0.072212886980355	0.0723594130967188	0.0724164595986798	0.0723852811459763	0.0722923468060779	0.0721850202224344	0.0721250918888003	0.0721767944360543	0.0723751972371848	0.0727287054871455	0.0732377956720583	0.0738950995618904	0.0746702214486974	0.0755088859107327	0.0763570246495071	0.0771724446128816	0.0779337386107581	0.0786295815633506	0.0792591231809664	0.07983821662436	0.0803720648184007	0.0808550317484648	0.081279834131806	0.081638695499251	0.0819316008245089	0.082163744502256	0.0823440234217274	0.0824802354720204	0.0825643800050009	0.0825727733939614	0.0824829101181658	0.0822825324157544	0.0819613358081693	0.0815036339831448	0.0808948297430257	0.0801340796415566	0.0792397473666693	0.0782492853110915	0.0772124890865375	0.0761813325138549	0.0752145525839113	0.0743754939332314	0.073729666000029	0.073336486744693	0.0732065460350741	0.0732977315764797	0.0735469373476155	0.073890240044661	0.0742785885994964	0.0746703954059499	0.075031207344399	0.0753441011315002	0.075611970046004	0.0758531469043713	0.0760954559894125	0.0763682756053676	0.0766870867139476	0.0770530618818415	0.0774626933657561	0.0779071773553191	0.0783564986566018	0.0787612324919975	0.079075786714506	0.0792676370444468	0.079325909385079	0.0792525627717223	0.0790629208472678	0.0787909447318858	0.0784586109722402	0.0780773546908551	0.0776606154026119	0.0772231127560078	0.0767890384058606	0.0763904725892109	0.0760635435887725	0.0758403398840288
ENSMUSG00000095028	0.0418024379577188	0.041854591670424	0.0418573085529707	0.0418300320143521	0.0417954337271666	0.0417863324276378	0.0418455298392542	0.0419922083741952	0.0421915798720948	0.0424001558605062	0.0425843823878284	0.0427210240402171	0.042792302863031	0.0427914424709655	0.0427246378091057	0.0426118493949241	0.0424796788490364	0.0423670913026031	0.0423230627269877	0.0423639176990387	0.0424495147856637	0.042532424423061	0.0425749661791488	0.0425554909737849	0.0424657371318903	0.0423110979693067	0.0421143226780067	0.0419091293769001	0.0417267469095783	0.0416033484345002	0.0415793966646437	0.041665911204854	0.0418199290410997	0.0419938716350765	0.0421497920340204	0.0422564229891434	0.0422929228127941	0.0422540348089065	0.0421513754707163	0.0420124061971639	0.0418692153657489	0.0417600133265791	0.0417306627945328	0.0418020641536232	0.0419438831488618	0.0421137189923909	0.0422722477667129	0.0423904038961253	0.0424510995920462	0.0424527780102097	0.0424088554278618	0.0423383376696743	0.0422613121741479	0.0422054269340083	0.0422057271196539	0.0422776070916963	0.0423931513864223	0.0425190952912752	0.0426310495761447	0.042712326760256	0.0427492478395281	0.0427370210760734	0.0426813735861175	0.0425986298289686	0.0425093351775966	0.0424433922842824	0.042438037690085	0.0425028076601671	0.0426011712325205	0.0426924711164947	0.0427449429384841	0.0427403736091393	0.0426715313969108	0.0425427112713207	0.0423734458842834	0.0421924802890317	0.0420252321890905	0.0419012381853379	0.04185415885795	0.0418925967950968	0.0419769467677599	0.0420647757586121	0.042122884572972	0.0421237324364702	0.0420494604956633	0.0418976871981646	0.0416834259683639	0.0414384063970715	0.0411998282631352	0.0410120611580412	0.0409291632920928	0.0409777066284306	0.0411243274175627	0.0413208091386655	0.0415211292052928	0.041689365163102	0.0418024379577188
ENSMUSG00000095040	0.102728568805479	0.1027308935442342	0.102997204380379	0.1035474974984877	0.1043940893661819	0.1055205623107132	0.1068767539042702	0.1083827074605152	0.1099544718197397	0.111536288156049	0.1131093798236827	0.1146896662597899	0.1163138416772665	0.1179950689022478	0.1196741769004369	0.1212970528619148	0.1228305757709628	0.1242602410244606	0.1255715776789238	0.126737124472979	0.1277195004324911	0.1284707906986187	0.1289472506920225	0.1291162207180655	0.1289534373425462	0.1284591842404084	0.1276676733549749	0.1266457788316213	0.1254842301192956	0.1242672325387643	0.1230099451682246	0.121693105347459	0.1202948619711799	0.1188067310553963	0.1172367257866602	0.1156030727463524	0.1139230847985038	0.1121943217247355	0.1104266576229802	0.1086574640518829	0.1069408501629575	0.1053652728512448	0.1040208809511101	0.1029799345774763	0.102317099970431	0.1020730325070146	0.1021810189245481	0.1025558579233831	0.1031326115225641	0.1038720581036208	0.1047584281821525	0.1057898577018916	0.1069651626134404	0.1082596946083412	0.1096212086056286	0.1109729397512093	0.1122364804772069	0.1133648085848916	0.1143528910745013	0.1152381207248084	0.1160855338252029	0.1169381539198248	0.1177596707216985	0.1185191989772384	0.1192089614655648	0.1198454090804316	0.1204497424957675	0.1210269532422845	0.121560391645824	0.1220080063555692	0.122326788188613	0.1224837828811197	0.1224520394790985	0.12223087708827	0.1218566712822245	0.1214005383128895	0.1209576065159292	0.1205997805619689	0.1202955992537495	0.1199864161191476	0.1196170908471503	0.1191484967702675	0.118557160972007	0.1178302944989792	0.1169574653803562	0.1159076326968773	0.114662570146954	0.1132324097265098	0.1116438433006632	0.1099618243827959	0.1082765958729389	0.1066907651928406	0.1053189821523973	0.1042513153942946	0.1034797850701612	0.102977220869862	0.102728568805479
ENSMUSG00000095041	0.0413955420031259	0.0406768891115416	0.0404143843369257	0.039643423134575	0.0383205689675327	0.0365996900521722	0.0344374383999687	0.0324097398134431	0.0325619839841678	0.0358635336473931	0.0399953913771852	0.0429669586382376	0.0437937605292613	0.0425075362106133	0.0397699487030988	0.0367960478982973	0.0355974020615388	0.0370261132631968	0.039068926033874	0.039859453689011	0.0389108028088407	0.03679484771022	0.0344854460436431	0.0330262608525113	0.0337096131373547	0.0364883334368276	0.0396326804338034	0.0422460215255627	0.0442531532115275	0.0455030857793901	0.0456191708001059	0.0449364603135122	0.0446884794198457	0.0457416718492133	0.0472154028753963	0.0479665762129164	0.047662488771679	0.0468154609729029	0.046156636072788	0.0463605424533538	0.0482542016557439	0.051517318991145	0.0547690653229873	0.0569302226544857	0.057432536679941	0.056354097702538	0.0541877816724373	0.0515843907359155	0.049386407976293	0.0480067975231325	0.0468274035499333	0.045342760991594	0.0437549985456845	0.0423799549299759	0.0412418028813034	0.0405623613189612	0.0412561146646059	0.0435713304684925	0.0462742063281702	0.0481521447318886	0.0485040792167797	0.0473443446410332	0.0451757901757369	0.043006816728784	0.0422444800970282	0.0432413158433937	0.0445814398819628	0.044897853812069	0.0438007244195483	0.0418781040456348	0.039990741206805	0.0388305397306609	0.0392728855100636	0.0413532892839424	0.0438479374793514	0.045885812978645	0.0469718129015106	0.0469149667145289	0.0457437248306534	0.0440213611932351	0.0430982025345091	0.0438379978719877	0.0450834451201017	0.0453933022837871	0.044246693748721	0.0420365534463156	0.0395712592097806	0.0378849762384521	0.0386999760388902	0.0423132690917739	0.046409117725275	0.0492268821132219	0.0500461412710228	0.0489584543948976	0.0465344483717012	0.0435979538065903	0.0413955420031259
ENSMUSG00000095061	0.1402060842705169	0.1406840314563219	0.1414933812039581	0.1422956622083028	0.1430626030789267	0.1440369830552596	0.1451880652107937	0.146300013791154	0.147369370756047	0.1484436991331877	0.1493464850902133	0.1498923860684465	0.1501116345925295	0.1501978599919533	0.1500751786716133	0.1495366414565878	0.1486593834551339	0.1474908525184717	0.1457324123769622	0.143260440782414	0.1402375070522647	0.1371189957163492	0.1344326291817358	0.1326925267951471	0.1326504208986474	0.1348145956571924	0.1387546833925515	0.1435330884302134	0.1483343067557337	0.1526697256547945	0.1560231060121495	0.1580702136498586	0.1589042761456591	0.1587327341408986	0.1576949323412558	0.1561706602704504	0.1548180893555631	0.1542611725167993	0.1545471395350441	0.1553133016676783	0.156329558441551	0.1574260147877011	0.1581529823602194	0.1580287089134695	0.156718685136409	0.1542256155193097	0.1507873894551937	0.1468132106944547	0.1430949470905944	0.1402446920798794	0.1381440079661691	0.1365197532587113	0.1353258110257096	0.1347039466470142	0.1344839687876367	0.134363327244512	0.1342850712360541	0.1342504604023632	0.1340510455267946	0.1335176535765213	0.1327734951685454	0.132161093060311	0.1317032432696349	0.1311793535131858	0.1307000860361636	0.1303047051969338	0.1295654990506567	0.1282365685473859	0.1263792715244055	0.1243802709906911	0.122639236849013	0.1213919000670806	0.1211153034490184	0.1222574239327264	0.1245819508358531	0.127370323825319	0.1300499363234281	0.1323818572383969	0.1339921437744765	0.1346071364484838	0.1343892421292145	0.133467785224826	0.1317981134038286	0.1296710305419761	0.1277768326794755	0.1268892804219193	0.1272185624926645	0.1284818844678376	0.1305218020901109	0.1331880444564931	0.1359509486140081	0.1382555475083977	0.1397492535085887	0.1404732547759374	0.1405985859129095	0.1403172422673074	0.1402060842705169
ENSMUSG00000095079	0.0140300513835004	0.0142526923437492	0.0145733347549728	0.0149854344284967	0.0154758202403264	0.0160258936686965	0.0166159617853073	0.0172259435462284	0.0178361771361119	0.0184285871572235	0.018988471692748	0.0195046362339678	0.0199687667462973	0.0203747630730939	0.0207188710719897	0.020999035309639	0.0212153515792584	0.0213698264938528	0.0214662082223543	0.0215096629803866	0.0215052265565559	0.0214570390266361	0.0213684632617461	0.021241919873621	0.0210783908438862	0.0208770015521394	0.0206369269013319	0.020357335376521	0.0200378367220459	0.019677763208333	0.0192777127326026	0.0188403976899612	0.0183709384431182	0.0178770793209482	0.0173692483620241	0.0168604077326802	0.0163636060110453	0.0158909163059788	0.01545412771374	0.0150620045105341	0.0147202637660829	0.0144309018244399	0.014195408095076	0.0140159340626202	0.0138945308687372	0.0138312701092321	0.0138251624704579	0.0138761816729084	0.0139855481650483	0.0141554654371015	0.0143881504974963	0.0146839152953114	0.0150384674990191	0.0154424454061328	0.0158843037011498	0.0163515598175042	0.0168310150953781	0.0173087588622797	0.0177730281914344	0.0182148897771337	0.0186275470978984	0.0190054349026487	0.0193450529202667	0.0196447201814601	0.0199047463754624	0.0201271026436426	0.0203152364914643	0.0204736475204933	0.0206055789156636	0.0207123475588177	0.0207940802540834	0.0208493655229024	0.0208748321130119	0.0208643970394369	0.0208121243013161	0.0207129250477611	0.0205626722745209	0.0203574852111669	0.0200950431240263	0.0197753146734087	0.0194007941474804	0.0189766909808542	0.018511044992237	0.0180147420105401	0.017499561077528	0.0169773334279116	0.0164606783006256	0.0159616953341187	0.0154918370460236	0.0150612134434713	0.0146805244104669	0.0143616668653812	0.0141166357715833	0.0139549659768448	0.0138834749866362	0.0139073665899246	0.0140300513835004
ENSMUSG00000095088	0.1128911472665971	0.1084367309705777	0.1027243152360609	0.0983098028662757	0.0990476135901799	0.1014269806166927	0.1018677064709558	0.1016955967015051	0.1019494298126285	0.1002041356689755	0.097977471214972	0.0996226029478322	0.1075749812303075	0.1167625855715844	0.1222513385712004	0.1226767461304682	0.1194918562011866	0.1146617381318382	0.1088661088172319	0.1040003041799737	0.1032826879264705	0.1046562665523272	0.1073460197661935	0.1125841428447155	0.1189761542412783	0.1221726413826943	0.1214651610054114	0.1210691168962253	0.125532113652391	0.1320391919402384	0.1359165656093019	0.1350878388027689	0.1305331471109718	0.1246727574111513	0.1200738251892574	0.1188986990202376	0.1225827548076955	0.127462343435182	0.1306984328862225	0.133373455933134	0.136009961064458	0.1357467914254241	0.1316679198322772	0.1266905599601269	0.1248178053379469	0.1252508706046567	0.1265745567658674	0.1273083694001118	0.1265638678614409	0.1246073547713153	0.1219682939996148	0.1211946040684405	0.1254106270097671	0.1315269702624178	0.136075596256578	0.1390344452121409	0.141044473809993	0.1413908209207676	0.1413823635634784	0.1430879668187275	0.1473477509886935	0.1517070016998432	0.1533657750454684	0.1512356848470588	0.1460389923906696	0.1388582760902903	0.1304346229971024	0.1229492007764324	0.1197768762394837	0.1201604918694699	0.1227991960725427	0.1268882061216945	0.1303800203807927	0.1303976488071098	0.1267963217038054	0.1232690520819874	0.123888707669493	0.1262605039764984	0.1258866396694667	0.120837664660029	0.1126338003063004	0.1046726244924109	0.0997384687910162	0.0993874795988563	0.1046516835761681	0.1108801332380758	0.1149088166183908	0.1182609833843718	0.1215196408504301	0.1213202764860752	0.1168230443516497	0.1117087525387991	0.1107518330801504	0.1126111473834295	0.1148827069809619	0.1153497954552375	0.1128911472665971
ENSMUSG00000095098	0.0664668846577197	0.0672998445490105	0.0679053943178343	0.0682798275049464	0.068451730813152	0.0684850878702447	0.0684776740707159	0.0685451694692912	0.0687567213818892	0.0691029862200206	0.069562247865626	0.0701029978913131	0.0706593932046404	0.0711775132238469	0.0716194131897049	0.0719648680552794	0.0722105614110776	0.0723528017636654	0.0723549285064543	0.0721771639625783	0.0717751200350814	0.0710973512114868	0.0701165373111249	0.0688327531930034	0.0672694579701932	0.0654744902996961	0.0635211330834658	0.0614959384257815	0.0594557027937217	0.0574811073104447	0.0556913526831647	0.0542406362262161	0.053266815754114	0.0528202435063991	0.0528585486473386	0.0533060666696631	0.0540871154820653	0.0551431619937874	0.0564411686387121	0.0579662087537585	0.0597077011933433	0.0616499694442177	0.0637691263738702	0.0660140925676219	0.0682670138473901	0.0704009095191018	0.0723138379933614	0.0739322872581672	0.0752104391292132	0.0761185640949174	0.0766290274405792	0.0767367356317912	0.0764657442883304	0.0758722418220545	0.075044376463868	0.0740914710693393	0.0731068705142088	0.0721474865780841	0.0712591566772639	0.0704686476153508	0.0697508743411885	0.0690798313673867	0.0684383215591314	0.0678229017106228	0.0672450978315719	0.0667102649684094	0.0661732163524747	0.0655814483830518	0.0648831868498972	0.0640296835705123	0.0630024307332412	0.0618145322405798	0.0605039253521635	0.0591271811388103	0.0577576944509979	0.0564692746408452	0.0552801027377485	0.054218382359351	0.0533389230021398	0.0527200556753809	0.0524161530063982	0.0524081962200092	0.0526260819487833	0.0529948771945119	0.0534590328718295	0.0539926048894421	0.0546027358877521	0.0553196434604497	0.0561797695898425	0.0572132225735349	0.0584396607763537	0.0598472813145722	0.0613442631522999	0.0628259518533503	0.064207546595235	0.0654311526546615	0.0664668846577197
ENSMUSG00000095105	0.0483827191417415	0.0493994033108612	0.0504085327676099	0.0513446251888125	0.052164911757875	0.0528469676162774	0.0533930393944127	0.0538303752080218	0.0542048894957604	0.0545661981874334	0.0549539983940398	0.0553729351579756	0.0557805384535229	0.0561326644032091	0.0563987799077064	0.0565678162052449	0.0566428239169726	0.056624189873809	0.0565049527151788	0.0562899324917517	0.0560002946018755	0.0556620433045473	0.0553024355919375	0.0549351512071358	0.0545433190616627	0.0541154886654861	0.0536491056832391	0.0531373603174096	0.0525621602696019	0.0519142783263138	0.0512054879886859	0.0504742475819234	0.049779655227195	0.0491727445609545	0.0486845655495533	0.048315808931456	0.048019978145527	0.0477512781881618	0.0474821375396476	0.0472110728033036	0.0469610419557227	0.0467747617721513	0.0467026384812865	0.0467908300981963	0.0470767142778433	0.0475880501050085	0.0483413401124584	0.0493212621425474	0.0504598717371975	0.051674733797632	0.0528814036558054	0.0540125184856575	0.0550218148693487	0.0558813122496416	0.0565854089078342	0.0571515133633836	0.0576141344733803	0.05801117954629	0.0583724109174927	0.0587070884321629	0.0589964157547399	0.0592199489684879	0.0593661898079196	0.0594371599695676	0.0594434227141349	0.0593891623198721	0.0592655675970215	0.0590680259148673	0.058801264463021	0.0584702194168112	0.0580784696314133	0.0576285772062642	0.0571164769512664	0.0565444177064021	0.0559202606403641	0.0552465406620009	0.0545208085647338	0.0537463224267094	0.052939903384514	0.0521362771526612	0.0513813098348984	0.0507030272223463	0.0501040106384886	0.0495667571468051	0.0490493357301337	0.0485161613936759	0.0479517777717505	0.0473673740214121	0.0467988405744151	0.0463021786934289	0.0459414011202773	0.0457714126910338	0.045823558756451	0.0461176559549927	0.0466638979632037	0.0474427637812993	0.0483827191417415
ENSMUSG00000095115	0.0005039738681941688	0.0005039740762356637	0.0005039745117321855	0.0005039751520011643	0.0005039759737179905	0.0005039769531777425	0.0005039780653674185	0.0005039792861197682	0.000503980593051179	0.0005039819642686322	0.0005039833741584495	0.0005039847985427388	0.0005039862165198919	0.0005039876095073397	0.0005039889582165864	0.0005039902460439338	0.0005039914600354229	0.000503992586627942	0.0005039935997980209	0.0005039944736975973	0.0005039951873723923	0.0005039957248139964	0.0005039960738875852	0.0005039962280400633	0.0005039961868432893	0.0005039959536229052	0.0005039955286334511	0.0005039949158271485	0.0005039941252473392	0.0005039931727775423	0.0005039920792227994	0.0005039908705413397	0.0005039895774433356	0.0005039882306082412	0.0005039868479374697	0.0005039854460661124	0.0005039840444399085	0.0005039826638865943	0.0005039813221822637	0.0005039800381367457	0.0005039788329311496	0.0005039777279086237	0.0005039767383433394	0.0005039758791978334	0.0005039751670378529	0.0005039746194833466	0.0005039742538318105	0.0005039740874818063	0.000503974137556602	0.0005039744141661877	0.0005039749022554513	0.0005039755797441247	0.0005039764242993988	0.0005039774135122626	0.0005039785238181352	0.0005039797327491308	0.0005039810198797513	0.0005039823655932794	0.0005039837470251497	0.0005039851427541608	0.0005039865344835512	0.0005039879063053123	0.0005039892422190644	0.0005039905283272089	0.0005039917534069067	0.000503992904683906	0.0005039939563378699	0.0005039948820386752	0.0005039956595975463	0.0005039962710502528	0.0005039967016505842	0.0005039969415945142	0.0005039969866404006	0.000503996836413257	0.0005039964894058175	0.0005039959481419544	0.000503995220985273	0.0005039943219271711	0.0005039932698472804	0.0005039920886211862	0.00050399080670685	0.0005039894528219863	0.000503988044458681	0.0005039865982273546	0.000503985133554995	0.000503983671676001	0.000503982232421964	0.000503980837198822	0.0005039795098819921	0.0005039782748162787	0.0005039771512954724	0.0005039761583594688	0.0005039753163368036	0.0005039746462359343	0.0005039741683720628	0.0005039739026675468	0.0005039738681941688
ENSMUSG00000095123	0.0265441128425423	0.0210741961713515	0.0118772797442004	0.0208728257564896	0.038206201113818	0.047656580644043	0.0533984957267281	0.0548738904899768	0.0463490750046893	0.0330290071540352	0.0373210346164346	0.0513784783744126	0.0529689762641891	0.0396499942863771	0.0173902070323843	0.019405681909414	0.0274044482384303	0.0220001391306622	0.0142173539806523	0.0226626652752324	0.0400189080265292	0.0531153856324239	0.0617590072250055	0.0604809983538578	0.0486044749731215	0.0307028046471562	0.0191571920618822	0.0358085856002545	0.0461939946363133	0.0388957954646255	0.0201913008947839	0.0211086953209931	0.0276171479971948	0.0221422121615015	0.0154052739919658	0.0220288975573627	0.0342900959479458	0.0319499844084969	0.0196663655829827	0.0310020068659238	0.0369867612275702	0.0282779465231615	0.0239305890364723	0.0391192194302594	0.0462363055277422	0.0380640375051735	0.0186206505328685	0.0168268939834708	0.0253563672071969	0.0203129118355926	0.011295412698311	0.0204414932879353	0.0377680822516801	0.0470371003232061	0.0527971953370404	0.0546260935711311	0.0467734969981658	0.0352404481341919	0.040693019358887	0.0534840952151581	0.0538711371597512	0.0395488293975666	0.0159203836338554	0.0190446967834581	0.0263286510535858	0.020639041444362	0.0130677496094871	0.020553455962567	0.0388577106506759	0.0527631011907259	0.0618145614153474	0.0606091253083268	0.0486222875852001	0.0310101604405288	0.0224051447268176	0.0384919178234141	0.0474127572875544	0.0391376712993036	0.0190086021101191	0.0175700720338773	0.025894124490872	0.0210810169803081	0.0140897232573947	0.0210230787180264	0.0342154037452467	0.0332865024926238	0.0233568805897781	0.0329074945347951	0.0375158079698859	0.0282266687788435	0.0237846737494175	0.0389357265794097	0.0457190457964726	0.0368656199125123	0.0169064119399061	0.0187318447738228	0.0265441128425423
ENSMUSG00000095134	0.0447404159387862	0.0446037546079488	0.0441736108002361	0.043426591272202	0.0423630587894679	0.041010778151001	0.039427079248436	0.0377017729622079	0.0359566617045878	0.0343400545094263	0.0329610775731337	0.031841464869402	0.0310032248959228	0.0304768543826843	0.030292202439351	0.0304174504748089	0.0307620377910939	0.0312573277201392	0.0318727558841531	0.0326169466471122	0.0335290318405138	0.0346626525614186	0.0360169596799577	0.037479705233958	0.0389401850237016	0.0403113575257205	0.0415252544989707	0.042540407570775	0.0433433687309904	0.0439351483084178	0.0443269400518445	0.0445511490146028	0.0446586163831899	0.044711725704147	0.0447515617164979	0.0447727919792149	0.0447796450824106	0.0447978046965282	0.0448691494893201	0.0449878195409189	0.0451009298585169	0.0451684017101214	0.0451615944453945	0.0450721553768753	0.0449144061322234	0.0447131026542787	0.0444686189799942	0.0441324239723922	0.0436516818202259	0.0429811811196777	0.0420892952053983	0.0409613739238631	0.0396038170582352	0.038047759491466	0.0363517702915351	0.0346039840138194	0.0329197501211374	0.0314348623866638	0.0302451628394268	0.029360390394571	0.0287862937498017	0.0285329105805579	0.0286078188170847	0.0289536561871483	0.0294596676228011	0.0300448697072931	0.0306705236074869	0.031338323772976	0.0320813582503983	0.0329490826857606	0.0339472278216131	0.0349892242414663	0.0359894728377554	0.0368813185341213	0.0376137677073133	0.0381599103769656	0.0385196198034081	0.0387062524767728	0.0387430050231133	0.0386757650239846	0.0385710603139543	0.0385086617457857	0.0385429142284849	0.0386698011641295	0.0388903724181835	0.0392255312094809	0.0397109951297282	0.0403269549338846	0.0410008858205747	0.0416759835361146	0.0423115553197092	0.042889254985094	0.043413166411879	0.0438955723420216	0.044321938364195	0.0446266685474684	0.0447404159387862
ENSMUSG00000095143	0.0590888758732978	0.0583635056154229	0.0571684186835174	0.0555554499934323	0.052622697771388	0.0479581001261313	0.0419932934001495	0.0368198445806288	0.0358688001214394	0.0392375194112775	0.0449574970507533	0.0509332980671405	0.0557056648233188	0.0586355693354649	0.059348117091852	0.0578892373838403	0.0543685800508075	0.04950142344674	0.0450624481135272	0.0431111224241733	0.0444175417753589	0.0466331795202135	0.0476715878372646	0.047140058332652	0.0462496539873922	0.0464158563986305	0.0478372027732041	0.0493978335746811	0.0497079915603082	0.0482842547429256	0.0455233057234432	0.0432305207411536	0.0435637011810296	0.045955385803624	0.0495666457995153	0.0530684141742655	0.055059739802591	0.0549173232704977	0.0526565184117123	0.0489898296981018	0.0452048042825907	0.042466543937237	0.0413820132026862	0.0427960958388776	0.0471021525289461	0.0524533868960081	0.0569419193920837	0.0597065378550709	0.060640227790878	0.0601642774570418	0.059080402828475	0.0573226937008492	0.0540941814532443	0.0491153714646508	0.0428712865928607	0.0374023679427539	0.036042553641716	0.0390774396593143	0.0448331207921412	0.0510910086216338	0.0562268455264138	0.0595436218039509	0.0606911156518658	0.0597693013161552	0.0569883244177041	0.0531934110916433	0.0502005569158403	0.0495979689682721	0.051543487529583	0.0540131581532157	0.0553688827308023	0.05534077076178	0.0549626028949127	0.055222861776781	0.0560136585437379	0.0565357582815589	0.0558098618167891	0.0535193259156673	0.0499729276626091	0.0467622937131742	0.0459057798306593	0.0471146463462301	0.0499122024288877	0.0529648930803496	0.0546359696491426	0.0541692310497016	0.0515136171586598	0.0473590145174472	0.0430768996646246	0.0400243790345869	0.0389090402495866	0.040521435456056	0.0452531853416927	0.0509896306178409	0.0556544023756224	0.0583686838255086	0.0590888758732978
ENSMUSG00000095159	0.1022899615115472	0.1024293546081249	0.1028836148933045	0.1034958457154249	0.1042293551197984	0.1052053029908722	0.1063720532114102	0.1074445325242385	0.1080299942636697	0.1076962909356213	0.1061890497442235	0.1035195330034434	0.0999936461019196	0.0961950468605806	0.0927748086621341	0.0901803006812201	0.0886017099930984	0.0879966619106369	0.0880326961670988	0.0882756218993356	0.0886396371719283	0.089358648619658	0.0905173618124927	0.0919728475249157	0.0934923143287032	0.0947642352523769	0.0955963842615085	0.0958488282034481	0.0955504476264773	0.0949955327661784	0.0945483494963768	0.0944552422241319	0.0946503103440595	0.0947803443415811	0.094616832904772	0.0941776259994092	0.093826364966371	0.0941531309103806	0.095461474404698	0.0975958870995324	0.1002253058927758	0.1029701773485172	0.1053376112814316	0.1068872340515249	0.1075258512420084	0.1075130095019023	0.1072653915726695	0.1071972855366937	0.1075220710068977	0.1081581727049162	0.1090022493046511	0.1098935733831703	0.1107850579443027	0.1117880866844413	0.1128019876742542	0.1134596039503951	0.1133469973802681	0.1120689204606023	0.1094245028351048	0.1054879337350167	0.1006422935677284	0.0955714207299572	0.0910415336973625	0.0876119854808254	0.0855569385610075	0.0848483536575395	0.0851136943444763	0.0858547581070492	0.0869364703260495	0.0885470600384165	0.0906916721321168	0.093121826444714	0.0955308691297844	0.0975606878124022	0.0989814115398732	0.0996243308732019	0.099515492773863	0.0989352261710766	0.0982704355883576	0.0978617041258367	0.0977289768197677	0.0975843251409904	0.0972406292210384	0.0967138478192202	0.09630748850075	0.096496741621839	0.0974790933243904	0.0990574400620653	0.1009438754428194	0.1028489686305607	0.1043595425189903	0.1050866756793309	0.1049545026122633	0.1042142883898269	0.1032768195540105	0.102558376536334	0.1022899615115472
ENSMUSG00000095168	0.0889125562332779	0.0886306369428216	0.0883430942429284	0.0880456186083102	0.0877191555275938	0.0873436812433097	0.0869022352527705	0.086383883272022	0.0857849022415035	0.0851068665695628	0.0843560692343398	0.083545537329126	0.0826953859632954	0.0818340007351221	0.0809977197949267	0.0802255040609072	0.0795582641895625	0.0790321196148026	0.0786679696156778	0.0784643410006671	0.0783995348823126	0.0784471812992606	0.0785822156745729	0.0787845605152732	0.0790380734479783	0.0793304821305509	0.0796533022192491	0.0799973320094332	0.0803571502147227	0.0807339182304507	0.0811344134301891	0.0815709717640741	0.0820584275742785	0.0826073737061518	0.083217019502418	0.0838707764196343	0.0845387251315867	0.085191384964679	0.0858046543381115	0.0863574468368668	0.0868346024545121	0.087226089850493	0.0875253376976004	0.0877298689880241	0.0878431609733963	0.087875399529555	0.0878426726459007	0.0877671020079857	0.0876723724130871	0.0875785959532265	0.0874957781071358	0.0874149436177274	0.0873129162717062	0.0871654806592521	0.086951225287432	0.0866544920285579	0.0862665854818984	0.0857839951690373	0.0852079221818253	0.0845465597342894	0.083815502695979	0.083038681105724	0.0822486649061287	0.0814832932877054	0.0807834677614286	0.0801868745558658	0.0797194917382995	0.0793884401966923	0.0791831558764273	0.0790878453039259	0.0790863808359737	0.0791655930755527	0.0793145349914898	0.0795244985087817	0.0797896544992256	0.0801045893787682	0.0804669970995076	0.08087966919741	0.0813492836067854	0.0818862711903793	0.0825016883283972	0.0832006737132213	0.0839758219228614	0.0848033500722895	0.085645414903059	0.0864642294327039	0.0872277199095458	0.0879088371842844	0.0884875199982951	0.0889496462235233	0.089285481003912	0.0894905961375016	0.0895677765942869	0.0895277076360088	0.0893880063205035	0.0891735731016257	0.0889125562332779
ENSMUSG00000095180	0.0856467276825406	0.0849843733846129	0.0843529923287842	0.0837421730835847	0.0831438592880109	0.0825530610430236	0.0819666253240392	0.0813862059248231	0.0808194563151866	0.0802773533718549	0.0797659505436806	0.0792942446623381	0.0788769559018767	0.0785324211573521	0.0782766950102806	0.0781280275324438	0.0781074246181469	0.0782292470775714	0.0784771741954075	0.0788281397920405	0.079261897895959	0.0797613562579135	0.0803103875637273	0.0808973118745347	0.0815158387495111	0.0821599292714931	0.0828100788262335	0.0834479827387802	0.0840619047074982	0.0846465572626246	0.0852017729761549	0.0857329592132477	0.0862503887512003	0.086761222081393	0.0872492960676633	0.0876956292988196	0.0880859626076395	0.0884091010481058	0.0886507733972535	0.0888006385958163	0.0888548014702447	0.0888130015319191	0.0886702674876813	0.0884256782295183	0.0880856117007513	0.0876634044982348	0.0871777361677839	0.0866532774687566	0.0861200024348187	0.0856031177967205	0.0850961267364804	0.0845858157021578	0.0840623180535876	0.0835197375674541	0.0829546792841596	0.0823694861675822	0.0817735230779853	0.0811805101661771	0.0806001772498166	0.0800460024104073	0.0795379302215814	0.0791004375342153	0.0787570413776009	0.0785334064619517	0.078457179662106	0.0785476394003111	0.0787900338183623	0.0791611757354679	0.079639546645435	0.080205622053627	0.0808396212352027	0.0815253028509779	0.0822510832674711	0.0830057714715983	0.0837673716758464	0.0845157246417766	0.0852368917530043	0.0859228338871402	0.0865700822787007	0.087179940873984	0.087757652646842	0.0883051400921889	0.0888034039709138	0.0892315580170442	0.0895736530799524	0.0898176677394534	0.0899515193309942	0.0899679668805805	0.0898662364727455	0.0896495817237865	0.0893184396236703	0.0888775887973284	0.0883387626250699	0.0877202643954246	0.087045449374584	0.0863431338140224	0.0856467276825406
ENSMUSG00000095193	0.0267130490648882	0.026340670502006	0.0259864035682866	0.0256741880253718	0.0254238078128122	0.0252480311837792	0.0251456027853441	0.0250934205084751	0.0250670509953002	0.0250504698924216	0.0250329288984449	0.0249939199901393	0.0249207282688415	0.0248157941408225	0.0246952654025975	0.0245846672624798	0.024512405550396	0.0245034011435765	0.0245721737618436	0.0247274771558831	0.024973912709418	0.0253179749269667	0.0257592437539558	0.0262600967679839	0.0267783005523236	0.0272820437642484	0.0277512462977403	0.0281753247233147	0.0285519539567147	0.0288800616562441	0.0291550430885523	0.0293776971240887	0.0295549448862407	0.0297007728394671	0.0298298287344605	0.0299416112347928	0.0300306308150924	0.0300957938060293	0.0301391744931508	0.0301516648849927	0.030121300671574	0.0300336872101278	0.0298707034354308	0.0296201061370069	0.0292799357781471	0.0288605655925018	0.0283805189303451	0.0278534155396801	0.0272964424406693	0.0267361601022747	0.0262060501392928	0.0257395883007485	0.0253664426680358	0.025108262888819	0.0249684095404877	0.0249256242112758	0.0249545116650082	0.0250354190055279	0.0251513823433069	0.0252737993517706	0.0253813702513866	0.0254673009180187	0.0255376024836997	0.0256061613261117	0.0256889577960643	0.0258017935389007	0.0259559622499312	0.0261583034785996	0.0264116817483069	0.0267200821767918	0.0270817401939659	0.0274620209305959	0.0278224194276162	0.028134023385567	0.0283788583351528	0.0285482597218417	0.0286418478959122	0.0286649578343603	0.0286267879472299	0.0285431133478768	0.0284355306873193	0.028331281104938	0.0282553855799687	0.0282123856605236	0.0281988577704697	0.0282137495263165	0.0282551800693014	0.0283055854805118	0.0283433396416459	0.0283468981692905	0.0282953355169857	0.028174384454836	0.0279807004033447	0.0277235562653147	0.0274196541016488	0.0270789517306143	0.0267130490648882
ENSMUSG00000095204	0.0505669814211209	0.0511730590393741	0.0521867125744524	0.0535455389071326	0.0551058966149476	0.0566894915467261	0.0581566502453385	0.0593837923027022	0.0602992377919439	0.0608763400040789	0.0610948317109042	0.0609846795026147	0.060624879114408	0.0600987880582855	0.0594714408335306	0.0587327473169373	0.0578877664465598	0.0569681768736854	0.0559908732171942	0.0550077664123525	0.0540493597347302	0.0530977461632544	0.0521675117042817	0.0512804971067019	0.0505125078794336	0.0499832770612493	0.0497382902615665	0.0496251026726542	0.0494558998857222	0.0490556440264695	0.0482949849508206	0.0471383678665763	0.0456582376799174	0.0440096345454974	0.0423813015095706	0.0410493799320339	0.0402735839788257	0.0402272322743164	0.0409828211174051	0.0422680128590437	0.0437619634806082	0.0452084231797361	0.0463686737433678	0.0470932078589699	0.0473279956865525	0.0470700462476157	0.046389333106582	0.0454722588515411	0.0446211288161516	0.0441953177256855	0.044445550411043	0.0453544415222353	0.0467553785914135	0.0484101296688874	0.0501213450985641	0.0517088233769071	0.0530637750543445	0.054134905867286	0.0548666510808495	0.0552679376533926	0.0554166166395336	0.0554115223436036	0.0553469450441842	0.0552498053468329	0.0551717297835293	0.0551884155580977	0.055339377708254	0.0556862132061072	0.0562305767535168	0.0568845627753319	0.0575746991496783	0.0582200830816737	0.0587773807346907	0.0592367136575075	0.0595514550588234	0.0596183565807974	0.0593500816383304	0.0586662027286286	0.0575138546212196	0.0559126135142783	0.0539654248948212	0.0518367618853508	0.0497136145925665	0.0478476595408962	0.0464548455244776	0.0456546485172998	0.0455078387282017	0.0458703645770419	0.0465615510054926	0.0474257197703144	0.0482871805409746	0.0490230506606469	0.0495788647234994	0.0499364142399524	0.0501319448128987	0.0502819837686176	0.0505669814211209
ENSMUSG00000095253	0.0241721323522307	0.02396123602736	0.0237609558627473	0.0236155113904707	0.0235564405122199	0.0236013049383786	0.02374634793035	0.023979655789043	0.0242642788805706	0.0245738161797021	0.0248864325472072	0.0251704780743167	0.0254034327507397	0.0255735323428875	0.0256790942843994	0.0257333073689448	0.0257682544048876	0.0258234963024965	0.0259331002820067	0.0261031399697088	0.0263114784357745	0.0265376851105702	0.0267684525241929	0.0269884735623071	0.0271758949788899	0.0273222152362189	0.0274271803085467	0.0274989781300565	0.0275550848484608	0.0276021653547711	0.027623766320677	0.0276048046050667	0.0275357117817275	0.0274283791628722	0.0273098178650432	0.0271773180178039	0.0270183170418386	0.0268330207529221	0.0266394691281191	0.0264661503465402	0.0263361651069554	0.0262624618890308	0.0262311671272639	0.0262226061181934	0.0262113165637235	0.0261737920835142	0.0260868576371154	0.0259312599942364	0.025709199017218	0.0254529554545471	0.0252215303801832	0.0250631775580539	0.0250152087147658	0.0250998849740543	0.0253151691679808	0.0256504989021758	0.0260696541046922	0.0265419688080454	0.027035861237834	0.0275063320270105	0.0279158018243215	0.0282384892057688	0.0284605617580937	0.0285825060961522	0.0286236989610748	0.0286175307938807	0.0286008366059671	0.028586536287062	0.028561078600426	0.0285112019049744	0.0284282369298148	0.0283019068179047	0.0281181083147199	0.0278738567604741	0.0275729085682016	0.0272256043701856	0.0268497431725763	0.0264601696551355	0.0260605823709573	0.0256556307797856	0.0252526363684277	0.0248783713590611	0.0245721268154349	0.0243341009652897	0.0241486934174038	0.0240070528862285	0.0239143848429607	0.0238814440528161	0.0239079115478384	0.0239896542106444	0.0241056988041118	0.0242325686744645	0.0243429193107913	0.024411813495412	0.0244155177689414	0.0243346298770875	0.0241721323522307
ENSMUSG00000095294	0.1676839655487935	0.1634801703983312	0.1615461535746288	0.1626223060261708	0.1666631125162885	0.1724809543703505	0.1787295508565969	0.1842815623290064	0.1883800393239362	0.1907147204727256	0.1912516202069138	0.1900666334067337	0.1874643070025203	0.183860023573227	0.1799458140307683	0.1765206870004982	0.1741243127894141	0.1730358468761685	0.1734188701443376	0.1752581447451404	0.178421531350036	0.1822410629529342	0.1859651131169825	0.1889813214288044	0.1909288253486949	0.191772740172806	0.1917123386537045	0.1910300258242094	0.1897971468759745	0.1878141169131111	0.185072920342269	0.1817316400527315	0.1781216541262069	0.1747480028158759	0.1721939988921006	0.1709527048962671	0.1713979519644472	0.1732867420714786	0.1762201447014512	0.1798060314957219	0.1834174480152949	0.1863946572598522	0.1882354142409766	0.1885502234315046	0.1872226298743717	0.184288996680939	0.1801020871841228	0.1752070799956883	0.1703550144049525	0.1665044468676765	0.1647280805187988	0.1658744018097468	0.1700207553794745	0.1760680812918374	0.1827122968475237	0.1888157488628267	0.1935769309934828	0.1966196181813674	0.1978161843326329	0.1971164847222998	0.1946790195920103	0.19074300962548	0.185850842946145	0.1807924605312552	0.1763427521990765	0.1731661469718015	0.1718291176359752	0.1726466893727783	0.1756689677416607	0.1801076236410053	0.1849834725467979	0.1894202081262665	0.1927993182426819	0.1948679245223346	0.1956227070624509	0.1951434015611101	0.1935151901351785	0.1907512783219029	0.1871044566614149	0.182951863164036	0.178803677872807	0.1752874266000506	0.1730379377628845	0.1724996655979713	0.1738999264362635	0.1767427157156148	0.1803672547669156	0.1841648122967714	0.1874928915006407	0.1898263483451371	0.1907990656552394	0.1901262627913782	0.1877761584683143	0.1838500802394793	0.178761013022684	0.1731052994362951	0.1676839655487935
ENSMUSG00000095304	0.0018269143415662	0.0018269092806336	0.001826904155014	0.0018268990008283	0.0018268938649784	0.0018268888050334	0.0018268838844218	0.0018268791782369	0.0018268747750187	0.001826870769369	0.0018268672399708	0.001826864266609	0.0018268619357152	0.0018268603345286	0.001826859535768	0.0018268596086651	0.0018268606211875	0.0018268626164532	0.001826865546598	0.0018268693335842	0.0018268738924256	0.0018268791309105	0.0018268849437034	0.0018268912221478	0.001826897858317	0.0018269047355783	0.0018269117004954	0.0018269185989867	0.0018269252898923	0.0018269316463735	0.0018269375550366	0.0018269429193752	0.0018269476607934	0.0018269517064952	0.0018269549565152	0.0018269573236162	0.0018269587472804	0.0018269591912317	0.0018269586335812	0.0018269570784749	0.0018269545596983	0.0018269511343947	0.0018269468656094	0.0018269418376431	0.0018269361602813	0.0018269299657575	0.0018269234028287	0.0018269166363144	0.0018269098439294	0.0018269031883373	0.0018268967434322	0.0018268905621549	0.0018268847009827	0.0018268792185557	0.0018268741689548	0.0018268696094257	0.0018268656025577	0.00182686220711	0.0018268594533287	0.0018268573689889	0.0018268559875552	0.0018268553429467	0.0018268554555835	0.0018268563439786	0.0018268580271347	0.001826860500337	0.0018268636707541	0.0018268674280263	0.0018268716695517	0.0018268762998612	0.0018268812234583	0.0018268863553275	0.0018268916247463	0.0018268969638231	0.0018269022734035	0.0018269074593049	0.0018269124455475	0.0018269171743465	0.0018269216034774	0.0018269257084274	0.0018269294818832	0.0018269329121069	0.0018269359233181	0.0018269384355907	0.0018269403868137	0.0018269417292966	0.0018269424156566	0.0018269424160101	0.0018269417242358	0.0018269403502473	0.0018269382959756	0.0018269355796683	0.0018269322444844	0.0018269283571422	0.001826924003324	0.0018269192894848	0.0018269143415662
ENSMUSG00000095315	0.036675841884504	0.0373129855972262	0.0378917417318909	0.0384267760731783	0.0389424318001605	0.0394419438363737	0.0398651842335891	0.0401495076566943	0.0402677524113091	0.0402031368737723	0.0398866802894025	0.0392605144073932	0.0383062513751135	0.0370536927105451	0.0355856486138088	0.0340399603441338	0.0325934000944365	0.0313973708274228	0.0304804556792541	0.0298232777218131	0.0294139485307175	0.0292373109249189	0.0292062014535745	0.0292550512685919	0.0293673638769409	0.0295211380823132	0.029699836200263	0.0299344508039316	0.0302880040440988	0.0308007367191079	0.0314136819591669	0.032051587766078	0.032674165842134	0.0332497210320148	0.0336942309913014	0.03393281129921	0.0339208135879092	0.0336578365728097	0.0331905596411305	0.0326104901372672	0.0320383099014167	0.0315710725215706	0.0312003052546595	0.0308868424274702	0.0306193692461664	0.0303991818544906	0.0301831409207921	0.0299520427542243	0.0297308494127438	0.0295349980121088	0.0293830788539978	0.0293359209521046	0.0294755334373826	0.0298577584219488	0.0304267295899942	0.0310998805836684	0.0318270330860349	0.032562888993963	0.0331988708754848	0.0336437210320559	0.0338539691736141	0.0338370808106328	0.0336495883411832	0.0333907686090236	0.0331811449102044	0.0331072805295579	0.0331539128551909	0.033271701547595	0.0334210874701456	0.0335713292251119	0.0336603185730043	0.0336488035413531	0.0335359989405247	0.0333148091541325	0.0329827366729442	0.0325827103097203	0.0321966287901509	0.0319046843285945	0.031711636580603	0.0316026695933232	0.0315880140443032	0.0316765899567373	0.0318021148823437	0.0318901254150491	0.0318882237200835	0.031789682887785	0.0316399826306254	0.0315343840697775	0.0315955120127145	0.0319049678567358	0.032414712376719	0.0330458911390136	0.0337574856691474	0.0345262753338378	0.0352845665469592	0.0359970420968465	0.036675841884504
ENSMUSG00000095325	0.029820833855098	0.0393134156727408	0.0531275091918563	0.0616043078050674	0.0648101934187539	0.0647763323125865	0.0605019775009244	0.0525832484527115	0.0467659055531693	0.0497343394437464	0.0544557996286613	0.0556194846555535	0.0544093536414694	0.053518754942223	0.0489633519727437	0.0389027614463006	0.0316328616180225	0.0418833277092085	0.0562270889536484	0.0656675347951145	0.0692034061000878	0.0678184450465598	0.0609081390378361	0.0498832621200342	0.0427242846944226	0.0495068883440537	0.0605055264811108	0.067611297473147	0.069334948433427	0.0663158668494421	0.0577533019640464	0.0449564514478625	0.036376670218404	0.0425516618169094	0.0510728306171768	0.0546905884550918	0.055383960043137	0.0571253907228277	0.0568070280262159	0.0530592073375615	0.0512162474768022	0.0583441240420838	0.0680681965780924	0.074148629816391	0.0747314031912793	0.0697942266360058	0.058535642803457	0.0421661134317136	0.0303914909661619	0.0394961899345422	0.0531590756616899	0.061610358654174	0.0648862299585122	0.0650325751165285	0.0610301126645029	0.0535232358234697	0.0484376926508976	0.0526391222700207	0.0592067601445959	0.0623779732032904	0.0620100217181736	0.0595439407533187	0.0524006313879975	0.0400201451963353	0.0313106941000367	0.0415077865393533	0.0560797960755166	0.0656606957424811	0.0693273422702837	0.0681697151692383	0.0616745765560639	0.0513337540024858	0.0448067647054074	0.0511848094907384	0.0613815307117658	0.0677784487240054	0.0690288933102939	0.0658578236586978	0.0573123834905947	0.0445685965362337	0.0362997143718526	0.0434776116111108	0.0534172409419546	0.0584795724257871	0.0597257499088891	0.0601591350670008	0.0575079903280814	0.051239606301508	0.0475577735891642	0.0546475466749172	0.0650928007869507	0.0718646667556533	0.0729957745416323	0.0684793986564353	0.0575241396209724	0.0413545137296704	0.029820833855098
ENSMUSG00000095335	0.0658031172805472	0.0658015386777503	0.0658123268420391	0.0658321895256739	0.0658582030787137	0.0658878892944248	0.0659190907180464	0.0659503102051769	0.0659808509261415	0.0660104085830332	0.0660381827925486	0.0660637546239519	0.0660874978585811	0.0661102757759227	0.0661328109324513	0.0661563061261776	0.0661825970472513	0.0662130461341417	0.0662460398248567	0.0662790688273287	0.0663101594392166	0.0663378310108569	0.0663608947461207	0.0663788327226753	0.0663919044005731	0.0664004001760194	0.0664031455282403	0.0663990679986999	0.0663879056316646	0.0663702358460257	0.0663473094700893	0.0663210876039143	0.0662942236251459	0.0662690047014225	0.0662451054073222	0.0662214429513422	0.066197460110949	0.0661728313653838	0.0661468181441861	0.0661191327420645	0.0660902269181552	0.0660608334017414	0.0660308435729262	0.0660003611710114	0.0659702613506736	0.0659421152618626	0.0659179644535405	0.0659003999264115	0.065892509307561	0.065896462765463	0.0659104721321834	0.0659314508102073	0.0659567045181939	0.065983991538733	0.0660113749693085	0.0660375781537115	0.0660621307445239	0.0660849588648917	0.0661055208862033	0.0661236829074558	0.0661401015901718	0.0661559491820368	0.0661724422956195	0.0661912660192588	0.0662146140782227	0.0662440686860146	0.0662780543964648	0.0663139111148547	0.0663494268696598	0.0663827943135764	0.0664124001759102	0.0664372408021273	0.0664570497722251	0.0664716267334401	0.0664796065113098	0.0664798369068906	0.0664719827579551	0.0664565479391804	0.0664347175776778	0.0664083823411767	0.0663801084077955	0.0663520896634929	0.0663238564302139	0.0662941554424806	0.0662622775852396	0.0662277996173105	0.0661901167036432	0.0661492144241483	0.0661058771988886	0.0660612379601714	0.0660156648009718	0.0659697539211002	0.0659248667183625	0.0658830405874819	0.0658467485353301	0.0658189687128535	0.0658031172805472
ENSMUSG00000095348	0.0017500081130717	0.0017500078870231	0.0017500079379448	0.0017500082234811	0.0017500087049951	0.0017500093462305	0.0017500101151888	0.0017500109893156	0.0017500119504783	0.0017500129739384	0.0017500140407336	0.001750015140892	0.0017500162709214	0.0017500174337695	0.0017500186345439	0.0017500198826365	0.0017500211779864	0.0017500224887559	0.0017500237716142	0.001750024985496	0.0017500261002322	0.0017500270938727	0.0017500279516894	0.0017500286639219	0.0017500292182372	0.0017500295959777	0.0017500297743071	0.0017500297402874	0.0017500294952178	0.0017500290488016	0.0017500284277244	0.0017500276725732	0.0017500268207982	0.0017500258871267	0.0017500248779726	0.0017500237974175	0.0017500226535382	0.0017500214623303	0.0017500202356903	0.0017500189893126	0.0017500177403742	0.0017500164934022	0.0017500152580814	0.0017500140589962	0.0017500129337348	0.0017500119238051	0.0017500110812834	0.0017500104597171	0.0017500100934002	0.0017500099847065	0.001750010107079	0.0017500104230328	0.0017500108988256	0.0017500115030956	0.0017500122089794	0.0017500129990299	0.001750013860194	0.0017500147720264	0.0017500157191938	0.0017500166949731	0.0017500176992668	0.0017500187400523	0.0017500198319208	0.0017500209938919	0.0017500222324404	0.0017500235204676	0.0017500248162207	0.0017500260771624	0.0017500272696667	0.0017500283655949	0.0017500293423067	0.0017500301804978	0.0017500308562477	0.0017500313392179	0.00175003160104	0.0017500316270222	0.0017500314172037	0.0017500309803013	0.0017500303420843	0.0017500295429926	0.0017500286217816	0.0017500275939809	0.0017500264642727	0.0017500252338189	0.0017500239073444	0.0017500224976571	0.0017500210180106	0.0017500194889851	0.0017500179342856	0.0017500163669687	0.0017500148061072	0.0017500132862414	0.0017500118550986	0.0017500105637764	0.0017500094731456	0.0017500086434498	0.0017500081130717
ENSMUSG00000095351	0.0432436110992302	0.0436612944108168	0.044128922472252	0.0446361896458068	0.0451723507788879	0.0457251990112984	0.0462831767380044	0.046836319469161	0.0473755831761567	0.0478911767105048	0.048374606865935	0.0488192961735229	0.0492195039980462	0.0495710665460452	0.049871625341446	0.0501204142896693	0.0503175745581096	0.0504613944952359	0.0505501949226514	0.0505831509965037	0.0505600846140981	0.05048048988513	0.0503446767084257	0.0501540178770205	0.0499093724995547	0.0496102557913089	0.0492568363650167	0.0488507759651532	0.0483958359006417	0.0478980553013298	0.0473658765521193	0.0468101368549549	0.0462431727201867	0.0456765591622408	0.0451224310227473	0.0445935983532049	0.0441017891343095	0.0436565899859478	0.0432669574008763	0.0429416316887798	0.0426881927737816	0.0425096024851054	0.0424070785085412	0.0423815787006809	0.0424339081465754	0.0425647048563749	0.0427742117177463	0.0430616632773135	0.0434232149817356	0.0438507556187341	0.044334441037571	0.0448634121031078	0.0454261075038281	0.0460094138249704	0.0466006017544355	0.0471881769127371	0.0477614847639222	0.0483096487648435	0.0488231053647996	0.0492941021661353	0.0497159425191892	0.0500834995194564	0.0503933086935029	0.050643354918152	0.0508325925048743	0.0509589574772454	0.0510206396274125	0.0510167883145529	0.0509473910284092	0.0508126235208202	0.0506136152981278	0.0503526349595485	0.0500321140694936	0.0496540497758401	0.04922123529172	0.0487378586378576	0.0482100034014176	0.0476458078037693	0.0470555721011423	0.0464517350594851	0.0458478217828006	0.0452558201532107	0.0446878588587969	0.0441563678889376	0.0436723150721623	0.043243995916337	0.0428787056157604	0.0425832466961859	0.0423630384115258	0.0422185638994536	0.0421486197664346	0.0421520249405224	0.042227872637258	0.0423756386354182	0.042595047281748	0.0428854996801846	0.0432436110992302
ENSMUSG00000095362	0.0477454344469388	0.0477125735933804	0.0477444515411125	0.0478377656824923	0.0479814913672463	0.0481534790831344	0.048328807233828	0.0484879078902905	0.0486147348727755	0.0486988258465732	0.0487379356284325	0.0487380334537064	0.0487120679468733	0.0486723479831904	0.0486246744922904	0.0485754825400828	0.0485366478262766	0.0485222564228003	0.0485416544336737	0.0485965821275224	0.0486819175551504	0.0487829730494529	0.0488826551524256	0.0489680288768873	0.0490286090436673	0.0490571541146369	0.0490489960825672	0.0490055128765201	0.0489344285898606	0.048843897858377	0.0487401366978399	0.0486312895578971	0.0485309048177099	0.0484549679233197	0.0484155140622701	0.0484170536824681	0.0484569436748962	0.0485217940587081	0.0485925085536085	0.0486534101236856	0.0486913759936349	0.0486976431489	0.0486702035826131	0.0486144108715717	0.0485420277737561	0.0484652311993911	0.0483931791594629	0.0483357122236697	0.0483070215366098	0.048321397986725	0.0483834960227204	0.0484886959737339	0.0486257679186621	0.0487753799355606	0.0489170991020506	0.0490353953743724	0.0491176065804707	0.0491559269487994	0.0491498360470624	0.0491060029721087	0.0490372886922306	0.0489566272735864	0.0488724597897516	0.0487935722787475	0.0487329000159867	0.0487043539163548	0.0487167132677235	0.0487709620735531	0.0488610050964725	0.0489713749820086	0.0490836709345008	0.0491829533620068	0.0492566639747475	0.049295884803665	0.0492959625175832	0.0492586278676886	0.049191814146682	0.0491038791587645	0.049001354345444	0.0488926109611346	0.0487909792351884	0.0487116802068328	0.0486652407992278	0.0486541930164781	0.0486738228696574	0.0487091094105589	0.0487404326213966	0.0487520908545524	0.0487313428052591	0.0486702402096035	0.0485681187248138	0.0484322817171644	0.0482771119506592	0.0481177022280591	0.0479662585738613	0.0478360926988515	0.0477454344469388
ENSMUSG00000095385	0.0363880443728664	0.0364434452827337	0.0365096783706073	0.0365759481172942	0.0366344462121053	0.0366795502572102	0.0367089303236612	0.0367240872891391	0.0367300637244935	0.0367350694416905	0.0367462632219907	0.036766731030063	0.0367977132187763	0.0368385189146141	0.0368900078572903	0.036950890944117	0.0370177712781027	0.0370871160975891	0.0371548857979399	0.037217937149397	0.0372752693513632	0.0373265054923929	0.0373700108902642	0.03740084983805	0.0374162984307079	0.0374168853649039	0.0374050096530358	0.0373851235221343	0.0373611576030581	0.0373355575166847	0.0373128284470301	0.0372962493008556	0.0372872535130106	0.037286065922369	0.0372887808148443	0.0372865893265902	0.0372720645104342	0.0372395352408489	0.0371858412448777	0.037111171725259	0.0370195593368265	0.0369188752916718	0.0368193979343568	0.0367333697122361	0.0366719889207308	0.0366435728726358	0.0366536594149421	0.0366982326605266	0.0367688780903354	0.0368558229759515	0.0369476612399596	0.0370336196815495	0.0371057490381469	0.0371585463346276	0.0371897616172729	0.0372008488684476	0.0371968144320774	0.0371860635955645	0.0371776247622979	0.0371790974931403	0.0371954974479602	0.0372282693538794	0.0372793812511049	0.0373477784303534	0.0374297875593905	0.0375205618471326	0.0376138720557407	0.0377038392496642	0.0377863535373467	0.0378576518067523	0.0379139743407653	0.0379511617797569	0.0379677873141996	0.0379657239469465	0.0379486634924971	0.0379221328253847	0.0378907444975329	0.0378570557523012	0.0378252897623898	0.0377973957884753	0.0377723409663077	0.0377477371537107	0.0377178675440259	0.0376740224086456	0.0376096543175774	0.0375201080930989	0.0374033949360795	0.0372611153999186	0.0370989703259882	0.0369267377942125	0.0367567177364155	0.036603297742422	0.0364794278188728	0.0363944367142946	0.0363543744030145	0.0363550434033866	0.0363880443728664
ENSMUSG00000095403	0.0010228257201422	0.0010208590290029	0.0010188395548691	0.0010168006920371	0.001014778205074	0.0010128062487983	0.0010109188976165	0.0010091491056537	0.0010075289406841	0.0010060911040034	0.0010048677853099	0.0010038887214264	0.001003181391022	0.0010027650818226	0.0010026527268463	0.0010028521307021	0.0010033597077325	0.001004163636724	0.0010052457914072	0.0010065842544982	0.0010081536457524	0.0010099234243911	0.0010118589675642	0.001013922452598	0.0010160742747489	0.001018274304811	0.0010204826442041	0.0010226600475446	0.0010247685238455	0.0010267708816997	0.0010286322081793	0.0010303206304398	0.001031807112086	0.0010330675388442	0.0010340834508111	0.0010348422253605	0.0010353363579077	0.0010355593846232	0.0010355081034999	0.0010351826027363	0.0010345869889349	0.001033730801702	0.0010326289732221	0.0010313019259987	0.0010297751807078	0.0010280769555356	0.0010262382999567	0.0010242929553876	0.001022273722305	0.0010202133824343	0.0010181451890035	0.0010161037411339	0.0010141244226673	0.0010122404295813	0.001010482952363	0.0010088797419178	0.0010074552064967	0.0010062318107946	0.0010052295280602	0.0010044649496025	0.0010039516278727	0.0010036988107562	0.0010037117953918	0.0010039910957776	0.0010045280412881	0.001005308272669	0.0010063139017445	0.0010075259112246	0.0010089240020386	0.001010483302729	0.0010121764890688	0.0010139735598623	0.0010158430145339	0.0010177535416438	0.0010196748636845	0.0010215775659782	0.0010234343753252	0.0010252176607827	0.001026900806372	0.0010284594356731	0.0010298679406078	0.0010311020059782	0.0010321399550856	0.0010329639439578	0.0010335599709116	0.0010339164124106	0.001034025280393	0.0010338830752957	0.0010334908619623	0.0010328541121588	0.0010319826785806	0.0010308908110684	0.0010295967011337	0.0010281199986685	0.0010264826297389	0.0010247094121272	0.0010228257201422
ENSMUSG00000095410	0.1957822607299369	0.1945930842493974	0.1936287720228266	0.1928665821645384	0.1922854992670812	0.1918674988898392	0.1915952049605087	0.1914575167752363	0.191451725803897	0.1915790064509907	0.1918312864319551	0.1922047244892194	0.1927041687473863	0.1933394624951202	0.1941156953928573	0.1950412308272645	0.1961289802664667	0.1973820181456976	0.198757021326658	0.2002028501482238	0.2016752779450823	0.2031372132858811	0.2045553130178501	0.2059048737950212	0.2071710180591775	0.2083412553757181	0.2093859000084924	0.2102788032331562	0.2110048840845205	0.2115598575214926	0.2119481318299012	0.2121837188268677	0.2122893354675302	0.2122845966584505	0.2121556105433589	0.2118850666712131	0.2114634887405641	0.2108868398765594	0.2101471824628054	0.2092433396666028	0.2081849648465157	0.2069883861616064	0.2056635258971985	0.2042273262241113	0.2027088932658421	0.2011489275147988	0.1995968768222022	0.1981115897015835	0.1967596164420033	0.1955970996707211	0.1946221278565482	0.1938176249762442	0.1931687593659476	0.1926639309724291	0.1922919719512267	0.1920479797647729	0.1919355057635881	0.1919620605831516	0.1921258001714789	0.1924285772303666	0.192880338123446	0.1934958737317434	0.1942858696273468	0.1952626709117022	0.1964408168086475	0.1978219748316493	0.1993570828454834	0.2009874458126555	0.2026604382631092	0.2043299629900927	0.2059531487357915	0.2074957437210822	0.2089336431059928	0.2102468376747233	0.2114033808595019	0.2123766994341461	0.2131517028245432	0.2137243285207425	0.2140995259195232	0.2142918166650573	0.214324225172034	0.2142165199863911	0.213955190274478	0.2135234875846246	0.212912695726174	0.2121206006967143	0.211144572480668	0.209990051436008	0.2086736638504254	0.2072189947446013	0.2056437478007219	0.2039725318665786	0.2022416556872616	0.2004983232498392	0.1987975340122531	0.1972024448210917	0.1957822607299369
ENSMUSG00000095427	0.096238673500604	0.0967993528929352	0.0973978222780677	0.0980057354889435	0.0985973820228435	0.099150184021077	0.0996439289069856	0.100062697611574	0.1003955651441273	0.1006352838666304	0.1007744362754246	0.1008095627097541	0.1007425335852073	0.1005795883005756	0.1003286265545446	0.1000014734547821	0.0996143146271955	0.0991832806592665	0.0987123605625166	0.0982045469111771	0.097666072523905	0.0971061791806944	0.0965355612343285	0.0959678401664294	0.0954198386366936	0.0949082467623831	0.0944404949539595	0.0940228341572512	0.0936632935502841	0.0933714207878676	0.0931573096030145	0.0930317953134892	0.0930059418929176	0.0930857787104468	0.0932592473703059	0.0935103129691482	0.0938241613427663	0.0941864772621156	0.09458029904537	0.0949905729151645	0.0954057586877236	0.0958161222473884	0.0962088299314612	0.0965738668502678	0.0969059736360463	0.0972042558642931	0.0974710839280559	0.0977124027858328	0.097937231348978	0.0981519541115443	0.0983456493144712	0.0985048364485392	0.0986190372143846	0.0986808849858093	0.0986850562153739	0.0986300162978918	0.0985186073047365	0.0983562717809552	0.0981459032802622	0.0978928329109066	0.0976065311293936	0.0972994987107929	0.0969840615947331	0.0966746139902012	0.0963879308810968	0.0961371614754585	0.0959158042620113	0.0957135555173024	0.0955223592413442	0.0953363656366546	0.0951502076576839	0.0949614730771817	0.0947715698601835	0.0945828383555285	0.0943901178238165	0.09418938584954	0.0939810172333338	0.0937698112599712	0.0935643211943383	0.0933772135689821	0.093224916468958	0.0931220096892055	0.0930660903289062	0.0930519061183901	0.0930767528833552	0.0931395411587315	0.0932368703328362	0.0933673922960979	0.0935333583500413	0.0937381013877249	0.0939785682545586	0.0942524881976213	0.0945609301865631	0.0949077850115846	0.0952981653022302	0.0957390208428247	0.096238673500604
ENSMUSG00000095432	0.025587320722936	0.0255238507759183	0.0261502396123488	0.0271906353276403	0.0277179876647129	0.0274088314452408	0.0267194515094001	0.0266629348391234	0.0277537738928768	0.0290407399673374	0.0295627657821154	0.0288596969502272	0.02704396479849	0.0249070697638711	0.0239717902711704	0.0249594158552852	0.0265609822665291	0.0278255802534309	0.0286038892880207	0.0290730087178169	0.0295044018775403	0.0296413259660419	0.0293279133640953	0.028768172823247	0.0281325234976059	0.0277235311724703	0.0281056433145808	0.0290346106872381	0.029688693346304	0.0297986406558535	0.0297688621396938	0.0302928304570484	0.0314950648630915	0.0327981432516371	0.0336640345606826	0.0337561181149884	0.0330703274707037	0.0321112435243511	0.0318098244526158	0.0325399907711043	0.0336552616904575	0.0344470311064354	0.0346046321353664	0.03413405984204	0.0332860730150638	0.0321609413646436	0.0310157335376229	0.0301648491575767	0.0294229312132174	0.0289175031849068	0.0290968914981837	0.0297786644772285	0.0302488272861878	0.0302187079175704	0.0299758301151429	0.0301375485674923	0.0309508065687201	0.0317615212788196	0.0319044223297684	0.0310650195629117	0.0293812720002972	0.0275157217772886	0.0266442811481804	0.0273640163933873	0.0286768211243515	0.0298068966089534	0.0306077776044871	0.0311791248905904	0.0316882581517125	0.0319100681638892	0.0317554112441871	0.0314229053964775	0.0309894254546686	0.0305187479404663	0.0302222966592343	0.0299347857914276	0.0292224312665065	0.0280883119715917	0.0271744484025208	0.0273638659326197	0.0287166045944908	0.0304446291531524	0.0318480434319577	0.0324873572855258	0.0322540095476476	0.0315240930712625	0.031085297516936	0.0313677794311889	0.0318792898220565	0.0319799117236435	0.0314102157089123	0.0302562927780315	0.0288796251420468	0.0274206962186579	0.0262713404553881	0.0258262838530298	0.025587320722936
ENSMUSG00000095440	0.025152864420181	0.025011398175869	0.0248856551270236	0.0247846968115243	0.0247151560191797	0.0246774940712556	0.0246657114443523	0.0246718403931824	0.0246889689773495	0.0247112181432414	0.0247337547307525	0.0247528161935936	0.0247664262639075	0.0247750774827699	0.024781486721127	0.0247900595791058	0.024806794081016	0.0248360914099543	0.024882271803866	0.0249499226334558	0.0250416014234716	0.0251553292446875	0.0252840359417743	0.0254195093177574	0.0255549459208954	0.0256850526343273	0.0258055250202205	0.0259126289065812	0.0260037202627379	0.0260757452135921	0.0261268912620814	0.0261573974419768	0.0261696061617255	0.0261663208455838	0.0261514416433248	0.0261299147989702	0.0261061059763324	0.0260821927158263	0.0260561718672173	0.0260246010198042	0.0259850704903941	0.0259344753137214	0.0258698873247618	0.0257892453383099	0.0256917908775552	0.0255780291824217	0.0254506856085876	0.0253147446762022	0.0251775281793383	0.0250472763148582	0.0249331533154271	0.0248445452358588	0.024788720412036	0.024766342721452	0.0247711424575923	0.0247947052191082	0.024829560138404	0.0248691433776159	0.0249078718199434	0.0249412299248594	0.0249665005131504	0.0249835170746824	0.0249945575863176	0.0250038957104645	0.0250177302732263	0.0250416653750588	0.0250813271315184	0.0251422340191905	0.0252274323551892	0.0253350950604979	0.02545830098468	0.0255886432686033	0.0257188648166488	0.0258429775497031	0.0259557853578832	0.0260526183988548	0.0261302470677576	0.026186416288727	0.0262205934161592	0.0262341720093758	0.0262305337755279	0.0262134110688783	0.0261875836283481	0.0261586607884605	0.0261311347569085	0.0261067152759587	0.0260821811836983	0.0260524564018213	0.0260135527657289	0.0259617662822868	0.0258941266609939	0.0258086669161664	0.0257047671182678	0.0255831269549911	0.0254467083888019	0.025300770111862	0.025152864420181
ENSMUSG00000095455	0.0865209621245103	0.0847462087499211	0.0834265622021657	0.0828503288508388	0.0830900181359433	0.0840562564879254	0.0855638659673823	0.0872937873857427	0.0889671466767907	0.0903908497933489	0.0914315339918173	0.0920038829292488	0.0920939753469548	0.0917743524610245	0.0911964717093461	0.0905426014636144	0.0898820459114561	0.0892517241093445	0.0887043927926651	0.0882880427975133	0.0880635940428039	0.0880554753331394	0.0882501904704136	0.0885598683254881	0.0889285989031684	0.0893541270525405	0.0898532836155185	0.0904020720370124	0.0908206417800092	0.0909225946646927	0.0905966971393108	0.089819987666989	0.0886505696545236	0.0872191136536457	0.0857170948621732	0.08436727218697	0.0834312409625531	0.0831424142846412	0.0836507166420709	0.0848776743754292	0.0865377048207616	0.0883138767241868	0.0899247810045999	0.0911358690853355	0.091792819221999	0.0918402017411919	0.0913222382592532	0.0903859418497512	0.0892628219048668	0.0882448000989509	0.0876510033874371	0.0877217588490903	0.0884536177324441	0.0896842145636294	0.0911995434042567	0.0927287659438459	0.0940521224953752	0.0950273327904584	0.0955570974190253	0.0955760985124078	0.0950799011771128	0.0941463050515722	0.0929328315123068	0.0916384847285299	0.0903676012175219	0.0891967987297727	0.0882236703268081	0.08754475604322	0.0872687992339012	0.0874548357324886	0.0880822884872156	0.0889787250114279	0.0899926856689291	0.0910342184811432	0.0920444192061757	0.0929536101947521	0.0935987045814915	0.0938319788239363	0.0935840963821443	0.0928700473165653	0.0917749934597811	0.0904399556479204	0.089052489405271	0.0878197619577736	0.086971992384179	0.0866940551923376	0.0870818150577662	0.0880242985950137	0.0892573842588295	0.0905000119932742	0.0915024524978427	0.0920543710378839	0.0920178898626	0.0913473225241735	0.0900925274570417	0.0884047465585956	0.0865209621245103
ENSMUSG00000095463	0.00045474693824354553	0.0004547471454418927	0.0004547477888686878	0.00045474884485659846	0.00045475028533909656	0.00045475207815889033	0.0004547541864627093	0.0004547565706875467	0.0004547591895340765	0.0004547619992458225	0.00045476495084336696	0.000454767994463098	0.0004547710810925543	0.0004547741623317944	0.0004547771889582937	0.0004547801135954835	0.0004547828917007391	0.0004547854797631724	0.00045478783018926825	0.0004547898986862965	0.00045479164710231874	0.000454793043824297	0.00045479406366628986	0.00045479468889633154	0.0004547949096322359	0.0004547947230074338	0.0004547941305971286	0.0004547931410170122	0.00045479177082911616	0.00045479004434576616	0.00045478799305234045	0.0004547856554045172	0.0004547830763097535	0.0004547803044747137	0.000454777385505461	0.0004547743662669072	0.0004547712963735426	0.0004547682269363913	0.00045476520728089214	0.0004547622867473827	0.0004547595150911628	0.0004547569406394264	0.0004547546055348853	0.0004547525488560877	0.0004547508075537508	0.000454749415793069	0.0004547484036915664	0.00045474779739620096	0.0004547476186398645	0.0004547478794245543	0.0004547485678107738	0.00045474966182865113	0.00045475113479626224	0.0004547529555943478	0.0004547550880318552	0.0004547574928574888	0.00045476012876340046	0.0004547629519323248	0.00045476591396108605	0.0004547689654740303	0.0004547720576354532	0.0004547751422232576	0.0004547781709321276	0.0004547810969280796	0.0004547838754979056	0.0004547864625260993	0.00045478881037259593	0.0004547908746916559	0.00045479261701790696	0.00045479400521576056	0.0004547950135393732	0.0004547956235052083	0.0004547958242568014	0.0004547956121031117	0.0004547949890233531	0.0004547939643044224	0.00045479255505183607	0.0004547907859541141	0.0004547886887351622	0.00045478630186238176	0.00045478366997812143	0.00045478084130642097	0.0004547778610386017	0.0004547747755638581	0.0004547716339060568	0.0004547684867281844	0.0004547653838854772	0.0004547623756372382	0.000454759512755501	0.0004547568446733303	0.0004547544149688327	0.0004547522644005986	0.0004547504317194605	0.000454748952925196	0.0004547478599469495	0.0004547471806423026	0.00045474693824354553
ENSMUSG00000095478	0.216086603077099	0.267383630929	0.3487019237652872	0.4036989189933998	0.4276195172753717	0.4289797227421273	0.4045335792071461	0.3605404029935056	0.3284165832501725	0.3418221888890588	0.3666103508584237	0.3739657294192181	0.3665789685185862	0.3561104550906803	0.3245019116716092	0.2667836068436769	0.2286671962204509	0.2769502473737452	0.3461641085366422	0.3890669632042188	0.402993345279851	0.3973827190928853	0.3648547105314417	0.3100242527726	0.2780315484287773	0.3253119164383813	0.3985664833789995	0.4495688132291229	0.4644095118508439	0.4426316345035863	0.3840285180687268	0.3017384993219816	0.2458139874398961	0.2738264524710934	0.3186528976609578	0.337047622746813	0.339737749538621	0.3505825313102192	0.3510752509587556	0.3326967186576265	0.3246082838560415	0.3644617881024166	0.4171554008145943	0.4488825546289796	0.4507095688592499	0.4238259255881196	0.3620823962059321	0.2722637183078428	0.2112032896675395	0.2647789558156442	0.3476083132848068	0.4027090077878396	0.4265475395076361	0.4286678072176026	0.4052909382494705	0.3622841423576164	0.3317925618581148	0.348528393999227	0.3772200244027484	0.387662100985412	0.3805867941239487	0.3660823128555411	0.3280736112129862	0.2632117178102216	0.2197787877244477	0.2699304297713102	0.3422252051554476	0.3873619732861585	0.4035030692643092	0.4010117055752763	0.3728097247253659	0.3236545359950399	0.2960115476576412	0.3405699875123798	0.4089858796567897	0.4560263102244753	0.4679297509626423	0.4441351737910654	0.3843286988762347	0.3018571812375494	0.2480621969230191	0.2810780957019727	0.3328261902227317	0.3587181699452181	0.3652253098301706	0.3715962066273107	0.3641091691448899	0.3386314101346101	0.3256962555319932	0.362928010408865	0.4148275312758	0.4467952505261663	0.4493632995701481	0.4234058642495263	0.363041624495282	0.2754104746184153	0.216086603077099
ENSMUSG00000095524	0.0459309984672612	0.0458880948273031	0.0458628433922407	0.0458544322929761	0.0458619704183931	0.0458845042335252	0.0459209291775693	0.0459701666724074	0.0460312366786112	0.0461031128028459	0.0461842756078226	0.0462732171795828	0.0463686188439619	0.0464692531214781	0.0465736866158962	0.0466806008032984	0.0467888831427204	0.0468972281559955	0.0470030413248637	0.0471036417092515	0.0471967050956365	0.047280269248633	0.0473526402511684	0.0474125493756346	0.0474592037454328	0.0474920832711905	0.0475103619847501	0.0475135180947539	0.0475015502022101	0.0474749637266439	0.0474347030130221	0.047382180053628	0.0473192495603854	0.047247793798419	0.0471686005109142	0.0470824135895178	0.0469903098451408	0.0468935781238231	0.0467933234240905	0.0466908527602678	0.0465878061904697	0.0464859468277685	0.0463865554812785	0.0462910102344563	0.0462009818706496	0.0461183819118756	0.0460452231943455	0.0459836680651598	0.0459359905023438	0.0459039317287929	0.0458869683010282	0.0458839938281892	0.0458939497278942	0.0459158391008088	0.0459486242937679	0.0459914152307102	0.0460435416894108	0.0461043944361055	0.0461729394720612	0.0462482179629469	0.0463295181629297	0.0464162833221809	0.0465078375319488	0.0466036087313993	0.0467031781744718	0.0468058002753593	0.0469091067979039	0.0470104899495449	0.0471076105051647	0.0471983967520314	0.0472809227872204	0.0473536024966883	0.0474152585954385	0.0474649326231067	0.0475013335781045	0.0475234474641731	0.0475307540213799	0.047523220260093	0.0475012468486675	0.0474656966465717	0.0474178745063249	0.0473591481874531	0.0472899252138071	0.0472106424683047	0.0471221240375671	0.0470255046363257	0.0469219553832041	0.0468129664812327	0.0467004380791461	0.0465865036403293	0.0464730192033772	0.046361998345524	0.0462557532323502	0.0461568336721699	0.0460678857988448	0.0459916688363841	0.0459309984672612
ENSMUSG00000095532	0.0490927018010594	0.0487849547985256	0.0484797410107714	0.0481645861437634	0.0478248472814266	0.0474662054249167	0.0471229894119552	0.0468546487751428	0.0467042285826362	0.0466756644638157	0.0467726494521309	0.0469836712993002	0.0472468703378584	0.0475004681095228	0.0477187639772742	0.0479158594687023	0.0481271174444612	0.0483953562863425	0.0487761913009886	0.0493060110060293	0.0499627306143785	0.0506737239898176	0.0513809944920347	0.052041068455053	0.0526040751098128	0.0530385839073464	0.053334117364475	0.0534899214871755	0.0535137465970476	0.0534315530059825	0.0532922941597582	0.0531635085293313	0.0530879547171423	0.0530649592114008	0.0530968351710393	0.0531607056434478	0.0531786823751133	0.0530706588781442	0.052788446867599	0.0523220351236046	0.0517019298994298	0.0509938452638805	0.0502783840728355	0.0496326776862356	0.0490937402073294	0.048654178134609	0.0483173603978761	0.0480909575935143	0.0479407801794497	0.047818693729112	0.0476991271729715	0.047556197663105	0.0473671907116055	0.0471343152287243	0.0468911750115955	0.0467014496885673	0.0466094396194024	0.0466165799303574	0.0467303739627405	0.0469474743639302	0.0472111849318998	0.0474628962145342	0.047680918689289	0.0478842446737859	0.0481123730736289	0.0484118963969293	0.0488404719228148	0.0494320023501816	0.050156029456182	0.050928708434683	0.051683146514471	0.0523705887174507	0.0529489202328238	0.0533977710748587	0.0537159245814956	0.0539108752349305	0.0539986244968075	0.0540118478631647	0.0540021356340051	0.0540333555570449	0.0541350281617504	0.0542837415545367	0.054457511687987	0.05461553809687	0.05468574207676	0.0546026140091251	0.0543301100447457	0.0538690890169058	0.0532571890790188	0.0525620235798338	0.051860486338879	0.0512205101695289	0.0506683416644892	0.0501869838992899	0.04976812650133	0.0494109221987752	0.0490927018010594
ENSMUSG00000095538	0.0021972512487409	0.0021972379049946	0.0021972243668783	0.0021972108088518	0.002197197414092	0.0021971843723924	0.0021971718722155	0.0021971601066715	0.0021971492743855	0.0021971395680399	0.0021971311436928	0.0021971241451584	0.0021971187114474	0.002197114968277	0.0021971130068614	0.0021971129007066	0.0021971147094178	0.0021971184488296	0.0021971240095352	0.0021971312402935	0.0021971399790238	0.002197150052944	0.0021971612717088	0.0021971734405536	0.0021971863657464	0.0021971998417987	0.0021972136128167	0.0021972274213697	0.0021972410269817	0.0021972542081831	0.0021972667616087	0.0021972785065972	0.0021972892866867	0.0021972989527458	0.0021973073158817	0.0021973142027927	0.0021973194759853	0.0021973230312566	0.0021973247850964	0.0021973246914293	0.0021973227476524	0.0021973189887873	0.0021973134693065	0.0021973062805427	0.0021972975559679	0.0021972874684637	0.0021972762242824	0.0021972640621841	0.002197251249763	0.0021972380537314	0.0021972246598618	0.0021972112388228	0.002197197970407	0.002197185041198	0.0021971726361472	0.0021971609451797	0.0021971501642491	0.0021971404839153	0.0021971320589547	0.0021971250329989	0.0021971195459884	0.0021971157268048	0.0021971136749665	0.0021971134730017	0.0021971151885945	0.0021971188435319	0.0021971243300371	0.0021971314972218	0.0021971401829643	0.002197150213821	0.0021971613974485	0.0021971735365119	0.0021971864345347	0.0021971998847836	0.0021972136359203	0.0021972274358351	0.0021972410482783	0.0021972542547202	0.0021972668535413	0.0021972786642541	0.0021972895287845	0.002197299294029	0.0021973077635799	0.002197314755285	0.0021973201223453	0.0021973237521296	0.0021973255570713	0.0021973254888865	0.0021973235436254	0.0021973197560374	0.0021973141820368	0.0021973069151485	0.0021972980914631	0.002197287886925	0.0021972765114766	0.0021972642080426	0.0021972512487409
ENSMUSG00000095547	0.0020040466445115	0.0020040522215234	0.0020040590499211	0.0020040669580212	0.0020040757666276	0.0020040852910862	0.0020040953383457	0.0020041057171336	0.0020041162430644	0.0020041267350185	0.0020041370006197	0.0020041468575727	0.0020041561420392	0.0020041647072421	0.002004172416146	0.0020041791526925	0.0020041848254573	0.0020041893555552	0.0020041926419603	0.0020041946000605	0.0020041951761895	0.0020041943478696	0.0020041921202094	0.0020041885307679	0.0020041836507265	0.0020041775767429	0.002004170407596	0.0020041622625298	0.0020041532874073	0.0020041436526069	0.0020041335483974	0.0020041231842968	0.002004112786245	0.0020041025763103	0.0020040927186693	0.0020040833619171	0.0020040746540743	0.0020040667354378	0.0020040597181718	0.0020040537036451	0.0020040487880625	0.0020040450521962	0.0020040425329847	0.0020040412515283	0.0020040412227304	0.0020040424536162	0.0020040449382714	0.0020040486612949	0.0020040535975202	0.0020040596856114	0.00200406675805	0.0020040746217942	0.0020040830877366	0.0020040919724173	0.0020041010948995	0.0020041102867047	0.0020041193961806	0.0020041282836502	0.0020041368049166	0.0020041448322733	0.0020041522618545	0.0020041590103428	0.0020041650039206	0.0020041701877834	0.0020041745283597	0.0020041779933198	0.0020041804974455	0.0020041819601424	0.002004182326396	0.0020041815664145	0.002004179669995	0.0020041766539201	0.0020041725641746	0.0020041674665194	0.0020041614197571	0.0020041545009739	0.0020041468140372	0.0020041384879568	0.0020041296727534	0.0020041205393911	0.0020041112772982	0.0020041020725607	0.00200409305026	0.0020040843251497	0.0020040760195136	0.0020040682575941	0.0020040611488764	0.0020040548031649	0.0020040493350516	0.0020040448534334	0.0020040414326755	0.0020040391383114	0.002004038035489	0.0020040381862275	0.0020040396428156	0.0020040424501841	0.0020040466445115
ENSMUSG00000095562	0.0020348482925632	0.0020348495058668	0.0020348520889936	0.0020348559224907	0.0020348608823513	0.0020348668413369	0.0020348736642915	0.0020348812188246	0.0020348893799723	0.0020348980223671	0.0020349069949524	0.0020349161506692	0.0020349253571564	0.0020349344915791	0.0020349434240058	0.0020349520366155	0.0020349602295854	0.0020349678994665	0.002034974878271	0.0020349810001016	0.0020349861259506	0.0020349901443226	0.0020349929663997	0.0020349945349418	0.002034994827367	0.002034993845416	0.002034991584776	0.0020349880658795	0.0020349833446419	0.002034977511217	0.0020349706857536	0.0020349630190733	0.0020349546905063	0.0020349458862455	0.0020349367415833	0.0020349273900232	0.0020349179802907	0.0020349086688577	0.0020348995983622	0.0020348909148841	0.0020348827730802	0.0020348753239348	0.0020348686813174	0.0020348629508831	0.0020348582394985	0.0020348546519332	0.0020348522831289	0.0020348512210918	0.0020348515454716	0.0020348532940742	0.0020348563729356	0.0020348606494654	0.0020348659868109	0.0020348722451133	0.0020348792770612	0.002034886938868	0.0020348950951128	0.0020349036125797	0.0020349123398255	0.0020349211332221	0.0020349298663082	0.0020349384266134	0.0020349467040096	0.002034954602172	0.0020349620418046	0.0020349689393963	0.0020349751486155	0.00203498052467	0.0020349849480248	0.0020349883244881	0.002034990579278	0.0020349916663451	0.00203499157166	0.0020349903028894	0.0020349878589082	0.0020349842605996	0.0020349795616325	0.002034973847338	0.0020349672307822	0.002034959853437	0.0020349518830874	0.0020349434898223	0.0020349347814312	0.0020349258614481	0.002034916849742	0.0020349078765671	0.0020348990640211	0.0020348905429538	0.0020348824579991	0.0020348749551475	0.0020348681471746	0.0020348621439195	0.0020348570621622	0.0020348530220964	0.0020348501390103	0.0020348485260902	0.0020348482925632
ENSMUSG00000095567	0.0256671229375188	0.025772264874449	0.0260007627786915	0.0263331026298747	0.0267499342115624	0.0272331907148951	0.0277659763672393	0.0283342687429044	0.0289274246044318	0.0295368948752714	0.0301529605959793	0.0307680504213857	0.0313776367825909	0.0319792154234149	0.0325701031320551	0.0331490802509666	0.0337165100227903	0.0342711016019674	0.0348020706120181	0.0352976126594065	0.0357479844385981	0.0361453761146412	0.0364829592882	0.0367559238889547	0.0369616919636833	0.0370982316685342	0.0371596492183177	0.0371407084862224	0.0370385668459785	0.036852862999128	0.0365854796826191	0.0362408307491363	0.0358258488453797	0.0353480672345006	0.0348101719096793	0.034214888200414	0.0335671354540088	0.0328738750598398	0.0321425120621169	0.0313828558376832	0.0306081894197138	0.0298347933566886	0.0290792716193182	0.0283606781853461	0.0277014512170235	0.0271269907034018	0.0266642128612875	0.0263404348109519	0.026181328098039	0.0262042248626542	0.0264039659406774	0.0267649264825121	0.0272670293361999	0.0278875189825134	0.0286018014664145	0.0293860768777274	0.0302185663744235	0.0310791114150867	0.0319474413706893	0.0328059522068405	0.033640352422731	0.0344389704337828	0.035191408143201	0.0358891865532742	0.0365255820760976	0.0370938113792945	0.037583437208607	0.037985016203848	0.038291608011045	0.0384986517893289	0.0386034954807005	0.0386058193951442	0.0385076716869991	0.0383124770433802	0.0380225171914889	0.0376414166141443	0.0371751600348804	0.0366321340696412	0.0360228514896625	0.0353602108556681	0.0346594011209032	0.0339351724929637	0.0331942368793367	0.0324419724159011	0.031685182484577	0.0309317906561152	0.0301889911468254	0.0294654458080381	0.0287721905274037	0.0281212872121706	0.0275215989105155	0.0269828241551813	0.0265169880688984	0.0261380028725377	0.0258603467272097	0.0256987790245399	0.0256671229375188
ENSMUSG00000095571	0.0999394019462843	0.099974469113728	0.1003193628892823	0.1009407404266762	0.1018028704394339	0.1028694870708723	0.1041034138131062	0.1054705908127289	0.106941783459017	0.1084901584237297	0.1100838160106755	0.1116946237655377	0.1133010005756788	0.1148858437131438	0.1164312172051384	0.117923087255586	0.119352198627252	0.1207070878269847	0.1219564606359489	0.1230683996516214	0.1240172495084573	0.1247834042666182	0.1253514819158855	0.1257124543236568	0.1258641480345623	0.1258077436888237	0.1255382819623921	0.1250541941334193	0.1243609539388383	0.1234711330721103	0.122403572224017	0.1211841804669661	0.1198458148908032	0.1184217583279265	0.1169273403454028	0.1153763930356802	0.1137876967522599	0.1121833278776891	0.1105820748291289	0.1090060620986469	0.1074832918332167	0.1060441535713591	0.1047105977256666	0.1035058040939811	0.1024576276822889	0.101597503996645	0.1009574220804464	0.1005700129041724	0.1004667980918787	0.1006654109053563	0.1011387707397468	0.101847230509356	0.1027515552433731	0.1038144136711157	0.1049995566745009	0.1062756472937001	0.1076176052040713	0.109003934216482	0.1104093403376966	0.1118130180124356	0.1132010727806444	0.1145646427641305	0.1158953589302101	0.117188260708291	0.1184419522960973	0.1196509874272483	0.1207871458018588	0.1218201777950242	0.1227251853356362	0.1234823742696506	0.124075030194293	0.1244919757451721	0.1247281981020452	0.1247816435556578	0.1246446672824619	0.1243129122534752	0.1237885906209883	0.1230804437992418	0.1222029246835813	0.1211767645773865	0.1200287162633341	0.1187852174874564	0.1174549130255528	0.1160448178622959	0.1145667433243179	0.1130365249888625	0.1114697600322893	0.1098868841395776	0.108315219529831	0.1067861072185075	0.1053254786312372	0.1039620969523814	0.1027306001999067	0.1016705018932621	0.1008232458208349	0.1002319645633192	0.0999394019462843
ENSMUSG00000095583	0.0014779127731415	0.0014653826221531	0.001444177313313	0.0014143698981345	0.0013761934846641	0.001330091561935	0.0012767607999706	0.0012171905034934	0.0011526930597459	0.0010847722641271	0.0010145838228525	0.000943256722217283	0.0008721621444519594	0.0008030835759858497	0.0007383873877397071	0.0006811388232925805	0.0006350241214885709	0.0006033687251442911	0.0005867859491378683	0.0005842131105354205	0.0005937066693716471	0.0006129913093524635	0.0006399416452017445	0.0006728276258783035	0.0007103216329579095	0.0007510308496547973	0.0007926339558273258	0.0008332606955392082	0.000871830798502313	0.0009079491657490862	0.0009417819542660384	0.000973925811714861	0.0010052623007331	0.0010364448463966	0.0010668058154972	0.0010955623485853	0.0011222603858075	0.0011468009856545	0.0011694219176134	0.0011906418167976	0.0012111678406475	0.0012314275836144	0.0012504894686582	0.001267207894297	0.0012806680614096	0.0012902345331445	0.0012955610701518	0.0012965703063351	0.0012934062669646	0.0012861799031452	0.0012743676851503	0.0012573901188612	0.001234867750431	0.001206676216527	0.0011729814652162	0.0011342604247149	0.0010913015944307	0.0010450096629727	0.0009957975620210695	0.0009440302471466206	0.0008903054703871666	0.0008355864753947712	0.0007813294559913558	0.0007295869238471324	0.0006830315518780753	0.0006443068926457109	0.0006141464586931304	0.0005925987919841643	0.0005796441965155315	0.0005753238912728506	0.0005797779745804364	0.0005931670009066632	0.0006154942790817263	0.0006459717872727874	0.0006819999418512851	0.0007211879716699616	0.0007620015927663342	0.0008037121258704506	0.0008462487247979868	0.0008900141480925314	0.0009356821336701912	0.0009836205763528278	0.0010327613292441	0.0010819213201221	0.0011302496954186	0.0011772192142368	0.0012225754889204	0.0012662593109144	0.0013083089262255	0.0013484934720501	0.0013855381820141	0.0014180363120214	0.0014447816865137	0.001464794889481	0.0014773226036785	0.0014818189602075	0.0014779127731415
ENSMUSG00000095588	0.0437138313164985	0.0433884312807855	0.042949373854599	0.0424022891108098	0.0417561873640724	0.0410225761514297	0.0402145418512725	0.0393475160646363	0.0384396760804258	0.0375119999923752	0.0365872569375722	0.035683389241507	0.0348066146115773	0.0339574007524227	0.0331364702744562	0.0323458497521183	0.0315899839889498	0.0308762811131681	0.0302153341574147	0.0296213769010805	0.0291121799492169	0.0287069225201191	0.0284236963069434	0.0282798533125021	0.0282873847407708	0.0284530283063388	0.0287796626533153	0.0292584372867334	0.029865372042086	0.0305712070918261	0.0313482910464908	0.03217215280246	0.0330224789146924	0.0338831931136252	0.0347421672457152	0.0355908905393007	0.0364220512364517	0.0372287008360061	0.0380045920994315	0.0387452957340746	0.0394484809395126	0.0401136282754305	0.0407408685703796	0.0413258604761558	0.0418573782911064	0.0423227955365746	0.0427112364486352	0.0430134937518917	0.0432193080642906	0.043318345603876	0.043302705957302	0.0431676124440554	0.0429117918236549	0.0425368429116592	0.0420466101708139	0.0414478657693475	0.0407508000948816	0.039969381223719	0.0391210241607227	0.0382225503887318	0.0372840121476413	0.036312228777973	0.0353154015746113	0.0343040950060653	0.0332924638081174	0.0322989485734832	0.0313466737972442	0.030464059942976	0.029684759735588	0.0290450646714533	0.0285801877064534	0.028322880328413	0.0282955548487619	0.0285087681808715	0.0289628092424192	0.0296379337706254	0.0304935353554728	0.0314828777875857	0.0325618966008846	0.0336913895577418	0.0348380558631889	0.0359743710311416	0.0370780156654176	0.0381315343552801	0.039121102457478	0.0400355787989717	0.0408661453989685	0.0416065845345718	0.042253012743161	0.0428033857361131	0.043256497538942	0.0436095941613767	0.0438570852354329	0.0439936137682324	0.0440159832876125	0.0439230280026404	0.0437138313164985
ENSMUSG00000095589	0.0327376777348558	0.0327381067798569	0.0327393971733415	0.0327410171324013	0.0327425562644627	0.0327437651237339	0.032744585323168	0.0327451558756298	0.0327457585830673	0.0327467600705838	0.0327483941525506	0.0327508360620091	0.0327543818518245	0.0327593894390624	0.0327659486538774	0.032773941699685	0.0327831439452887	0.0327931618161572	0.0328034652840562	0.0328136165569258	0.032823300414101	0.0328322835142126	0.0328401963500513	0.0328466632005289	0.0328514418349827	0.0328544286294334	0.0328557075308788	0.0328555340953835	0.0328543264548793	0.0328526176740356	0.0328507562730033	0.0328489370317579	0.0328472805434522	0.0328457130180576	0.032843742918734	0.0328407963543234	0.0328364499726437	0.0328304660061594	0.0328228151276092	0.032813680075443	0.0328033845873959	0.0327923761567761	0.0327812533584769	0.0327707447325352	0.0327616873349639	0.0327548769380499	0.0327504871708065	0.0327482717968378	0.032747877320518	0.0327487930042761	0.0327503925812788	0.032752156217017	0.0327537004285687	0.0327548121215479	0.0327554689434239	0.0327558370014887	0.0327562075393862	0.0327569372653595	0.0327582381951005	0.0327602572609684	0.0327632525170858	0.0327675378957009	0.0327731810653847	0.0327800597319777	0.0327879556460057	0.0327965053828661	0.0328052350995158	0.0328137623308356	0.0328218238049891	0.0328292359329909	0.0328357063741994	0.0328409439008395	0.0328447724893064	0.0328471328716465	0.0328481240176367	0.032847987032378	0.0328471039233315	0.0328459361095128	0.0328447260417036	0.0328435584874157	0.0328424638018408	0.0328413065897409	0.0328396018823206	0.0328368069047676	0.0328325200207345	0.0328265129789872	0.0328187526963632	0.03280940880461	0.0327987968308189	0.0327873594614998	0.032775690362381	0.0327645155810365	0.0327546765788805	0.0327469973449471	0.0327417346016936	0.0327387277978885	0.0327376777348558
ENSMUSG00000095590	0.0131876137837853	0.0131561031220335	0.0131222705553733	0.0130866714248078	0.0130499149005239	0.0130126555325312	0.0129755845780805	0.0129394204190957	0.0129048952608271	0.0128727309828695	0.0128435754949157	0.0128179503960587	0.0127962518171705	0.01277870789156	0.0127654773154395	0.0127566678893404	0.0127523371994723	0.0127524948842316	0.01275710723667	0.0127660965023545	0.0127793365340569	0.0127966603749864	0.0128178575574768	0.012842677709316	0.012870833994815	0.0129019886505633	0.0129357282164226	0.0129715237651572	0.0130087564644626	0.0130467150550386	0.0130846871088201	0.0131219791689025	0.0131579232444368	0.0131918919627657	0.0132233071131204	0.0132516460698198	0.0132764468253686	0.0132973112180406	0.013313905534912	0.0133259647967612	0.0133332938544792	0.0133357670773876	0.0133333324254026	0.0133260079687582	0.013313885688162	0.0132971354601705	0.0132760013678572	0.0132508011354479	0.0132219252493697	0.0131898348763137	0.0131550586503203	0.0131181880953594	0.0130798682772183	0.0130407890597813	0.0130016765532079	0.0129632832899974	0.0129263744890622	0.0128917053506823	0.0128599757998056	0.0128317822201749	0.0128076081928093	0.0127877835952803	0.0127725587619961	0.0127621166974444	0.0127565716410716	0.012755968492463	0.0127602848919905	0.0127694288424772	0.0127832333809721	0.0128014669313336	0.0128238327311585	0.0128499743611066	0.0128794813522905	0.0129118814676104	0.0129466187046671	0.0129830294862723	0.0130203874618273	0.0130579193721364	0.0130948814960798	0.0131305762236085	0.0131643573069567	0.0131956426644254	0.0132239202030332	0.0132487517598435	0.0132697754060391	0.013286705959999	0.0132993321767766	0.0133075182164353	0.0133112021699972	0.0133103856512115	0.0133051198067182	0.0132954870118168	0.0132816056117524	0.0132636269157943	0.0132417665721755	0.0132163101782781	0.0131876137837853
ENSMUSG00000095595	0.0163530847059961	0.0161238864944845	0.0158850071828418	0.0156382457229446	0.015386860213325	0.0151357380610503	0.0148899132893356	0.0146526115610736	0.014427166319072	0.0142173407470981	0.0140272654332713	0.0138620774317507	0.013727454029596	0.0136292871966931	0.0135727471017757	0.0135619834330981	0.0135984602489879	0.0136807050589305	0.0138058024021218	0.0139695698320326	0.0141680596004711	0.0143977409729237	0.0146551899190894	0.014935065894782	0.015231677184589	0.0155398450903153	0.0158547089089594	0.016172473159191	0.0164900337162465	0.0168044607435162	0.0171113993450692	0.0174054429979761	0.01768038339761	0.017929459298486	0.0181471253400856	0.0183288595584537	0.0184712775884361	0.0185724540757348	0.0186315576192841	0.0186477021782049	0.018620619285891	0.0185510397572548	0.0184399899932614	0.0182890090630353	0.0181004934837436	0.0178774509250544	0.0176231276301341	0.0173411749057968	0.017035075540803	0.0167083791287308	0.016365718946068	0.0160127425066328	0.015656591698755	0.0153060445912788	0.0149699674494802	0.0146553203129078	0.014368839794428	0.0141170318077772	0.0139059432499347	0.0137416782366258	0.0136297881204664	0.0135747006679633	0.0135787002325614	0.0136417135264019	0.0137600787135277	0.0139269242175507	0.0141339707969903	0.0143720475431467	0.0146327691943399	0.0149087885708704	0.0151936720622975	0.0154804815226458	0.0157631342706359	0.0160370361419274	0.0162988445826112	0.0165466251365299	0.0167794027324045	0.0169966135549332	0.0171965486804496	0.017376651934162	0.0175336438525963	0.01766362283217	0.0177637274735093	0.0178320728755441	0.0178680276057779	0.0178724673538978	0.0178472174186321	0.0177934064879591	0.0177124984603183	0.0176067006239779	0.0174779093356446	0.017328175336234	0.0171601342442464	0.0169765765949808	0.0167798025635263	0.0165717133476031	0.0163530847059961
ENSMUSG00000095597	0.1242224954566183	0.1250712260654639	0.1260199181552519	0.1270248450865793	0.128046625060384	0.1290509279233146	0.1300072503403482	0.1308916529378274	0.13168759119637	0.1323835625563534	0.1329668405398898	0.1334300274213017	0.1337730428239187	0.1340012282956955	0.1341205179013292	0.1341414305018549	0.1340797859357543	0.1339495922746365	0.1337441888917921	0.1334547119766481	0.1330770925040124	0.1326119191296712	0.1320623685799987	0.1314367968409968	0.1307494867779602	0.130016125263216	0.1292409324757079	0.1284290069759984	0.1275910659312408	0.1267434371634796	0.1259069348900567	0.1251074169484086	0.1243751830219444	0.1237367286408759	0.1231930748255412	0.1227401862151486	0.1223766778960034	0.1221020928352163	0.1219103593650025	0.1217971858397126	0.1217628013441496	0.121808591342337	0.1219270845261664	0.1221126333606714	0.1223652280379285	0.1226898796823152	0.1230944635774166	0.1235905120129893	0.1241924194413808	0.1249068035270316	0.1257051157208313	0.1265518369607935	0.1274153291085767	0.12826839356816	0.1290867053569933	0.1298519117970812	0.1305526688796961	0.1311819802784062	0.1317296542401164	0.1321899223624921	0.1325639411517975	0.1328581279559355	0.1330795312831159	0.1332390919415147	0.1333521313152325	0.1334302187062865	0.1334595866727904	0.1334227900567012	0.1333069188350149	0.1331035587332202	0.1328065543060015	0.1324151504783065	0.1319350867598818	0.1313749025266417	0.1307350314996515	0.1300185123974976	0.1292351060579438	0.1284012791998013	0.1275391683118862	0.1266770637707258	0.1258488035468741	0.1250854391359106	0.1243929831775599	0.123772709483403	0.1232288741737467	0.1227672729628498	0.1223895443835833	0.1220994098118021	0.1219048179556335	0.1218142697616004	0.1218263480915252	0.1219400638951162	0.1221584828454736	0.1224879254684723	0.1229356463559552	0.1235105835196405	0.1242224954566183
ENSMUSG00000095612	0.0424938485121197	0.0432532451822465	0.0444326463457701	0.0460313591734777	0.0479958224223914	0.0502354215780103	0.0526503653651141	0.0551544570724576	0.05767803740456	0.0601669015776778	0.0625794882316299	0.0648831117798815	0.06704950320996	0.069045712030507	0.0708400982386066	0.0724080108783315	0.0737283458696573	0.0747855167310923	0.0755677939615109	0.0760676322876803	0.0762765289162999	0.0761845930474687	0.0757857785726731	0.0750806631270624	0.074077429205005	0.0727919304395506	0.0712475152773236	0.0694723657738419	0.0674928785920697	0.065332883095667	0.0630196824320543	0.0605892680470409	0.0580885926482612	0.0555761868249095	0.0531213055482788	0.0508025012305106	0.0486914054454863	0.0468417124130574	0.0452939885167593	0.0440813612259577	0.0432183096740867	0.0427105647042654	0.0425574020050712	0.0427490154613056	0.0432606073405298	0.0440390798921947	0.0450218337337676	0.0461582721176163	0.0474121710598848	0.0487595102834353	0.0501841173976434	0.05166960229221	0.0531782961163092	0.05465920862315	0.056063598965617	0.0573569250326308	0.0585193724960646	0.0595445794201129	0.0604375141182707	0.0612110814903498	0.0618794620713593	0.0624456534448536	0.0629098677536619	0.063278309147767	0.0635589978042794	0.0637643665183399	0.0639094561673431	0.0640099479227666	0.064068441730562	0.0640685690261627	0.0639866280099741	0.0638052368264653	0.0635155677301137	0.0631175075183383	0.0626188724022258	0.0620317517410101	0.0613629397827693	0.0606037253419526	0.0597399685676871	0.0587656770069723	0.0576850573444835	0.0565121858009219	0.0552692919049091	0.0539854971209534	0.0526833069977505	0.0513702621222997	0.0500478678245872	0.0487244269437609	0.0474133879754381	0.046141321097823	0.0449509863098632	0.0438996368979658	0.0430500962020452	0.0424482623926458	0.0421290816371993	0.0421309643941906	0.0424938485121197
ENSMUSG00000095616	0.0037232952692459	0.0037233153882222	0.0037233352146008	0.0037233542849687	0.0037233721712492	0.0037233884860552	0.0037234028793124	0.0037234150558287	0.0037234247837466	0.0037234318880573	0.0037234362250648	0.0037234377140715	0.0037234363483942	0.0037234321884608	0.0037234253408463	0.0037234159757877	0.0037234043299654	0.0037233906713147	0.0037233752012608	0.0037233581360569	0.0037233397364153	0.0037233203025936	0.003723300158575	0.0037232796611559	0.0037232591999971	0.0037232391673017	0.0037232198752152	0.0037232016212617	0.0037231847108396	0.0037231694525457	0.0037231561477377	0.0037231450916764	0.003723136569252	0.0037231308043203	0.0037231278250098	0.0037231275937293	0.0037231300537869	0.0037231351181995	0.0037231426315888	0.0037231524158195	0.0037231642869531	0.0037231780382382	0.0037231933883531	0.0037232100462852	0.0037232277348026	0.0037232461902762	0.0037232651562553	0.0037232843923099	0.0037233036752767	0.0037233227539993	0.0037233412266205	0.0037233586821942	0.0037233747528505	0.0037233891168748	0.0037234014925564	0.0037234116551425	0.0037234194437769	0.0037234247518053	0.003723427495392	0.003723427647551	0.003723425249066	0.0037234204004073	0.0037234132389573	0.0037234039530029	0.0037233927829744	0.0037233799807442	0.0037233657004012	0.0037233500986831	0.0037233333709902	0.0037233157470966	0.0037232974750098	0.0037232788335816	0.003723260134814	0.0037232416990405	0.003723223786612	0.0037232066549867	0.0037231905780626	0.0037231758421208	0.0037231627367289	0.0037231515550589	0.0037231425893682	0.0037231360821214	0.0037231320949715	0.0037231306308369	0.0037231316781211	0.0037231352011097	0.003723141106498	0.0037231492814781	0.0037231596076167	0.003723171942661	0.003723186065541	0.003723201737953	0.0037232187269507	0.0037232368039049	0.0037232557364745	0.0037232752980505	0.0037232952692459
ENSMUSG00000095623	0.1384590848409297	0.1392156336097827	0.14014306109492	0.1411716061536725	0.1422399231487266	0.1432967221526735	0.144298123254658	0.1452132864119007	0.1460259882768608	0.1467288936967093	0.1473084539086421	0.147759912963664	0.1480920216749339	0.1483226706263009	0.1484676210155613	0.1485496077984897	0.1485999494577578	0.148643062878522	0.1486564650688606	0.1486108684842903	0.1484856331661501	0.1482688258787411	0.1479531580910349	0.1475414042333976	0.1470478826362303	0.1464892100091954	0.1458585954516852	0.145151020040876	0.1443731000226115	0.1435433463370846	0.1426901819456749	0.1418530599021471	0.1410811887980465	0.1404172319375885	0.1398550134631017	0.1393794798924997	0.1389821610549615	0.1386579186074546	0.1383918179566479	0.1381742133501738	0.138006435920597	0.1378941546017296	0.1378273492979563	0.1378012666711815	0.1378241542582179	0.1379161178719874	0.1381046791500586	0.1384260390285373	0.1389229400462837	0.1396221688186681	0.1404776615453469	0.1414276243344958	0.1424172599813253	0.143400423341939	0.1443368187852387	0.1451981892880256	0.1459703505766929	0.1466475245069615	0.1472164596319797	0.1476722859237777	0.1480238262504353	0.148290184593673	0.1484912893807756	0.1486545735271913	0.1488156695326366	0.149000761192274	0.1491807240064169	0.1493171381566401	0.1493800637932499	0.1493482313512933	0.149204577808488	0.1489426590496838	0.1485687035728649	0.1480933962080044	0.1475084818132739	0.1468099539160778	0.1460069658298289	0.1451217880995247	0.1441875338405848	0.1432490950247676	0.1423616358436058	0.1415727674374085	0.1408763868163468	0.1402565429428523	0.1397043287596455	0.1392154579007271	0.1387793118571315	0.1383920756524203	0.1380613510276928	0.1377988161622854	0.1375993348246977	0.1374626280812864	0.1374009130814853	0.1374373122865814	0.1376009666852287	0.1379280365369343	0.1384590848409297
ENSMUSG00000095648	0.0009803169859037549	0.000980295703627567	0.0009802771883750325	0.0009802615546939163	0.000980248860091565	0.000980238934309966	0.000980231445373248	0.0009802260876935556	0.0009802226718817577	0.000980221101837925	0.0009802212580463897	0.0009802230648927575	0.000980226594764669	0.0009802320776350435	0.0009802398855105938	0.0009802503388760496	0.0009802633585584528	0.0009802788629772103	0.0009802968446129309	0.0009803173674112948	0.0009803405501635082	0.000980366260992262	0.0009803940809895628	0.0009804234323738498	0.0009804537643513709	0.00098048453933804	0.0009805151388799166	0.000980544896509542	0.0009805731954525476	0.0009805995520242282	0.0009806236244595645	0.0009806451179070563	0.0009806636054312	0.0009806787596138517	0.0009806903394784729	0.000980698153548033	0.0009807021391836854	0.0009807021327766518	0.00098069789921702	0.0009806892805293223	0.000980676305566254	0.0009806591543655128	0.0009806380609716531	0.0009806134470056796	0.0009805859470001508	0.0009805563953009693	0.0009805257474250991	0.0009804948332860423	0.0009804640958881294	0.000980434003475724	0.0009804051002382682	0.000980377896072199	0.0009803528976703908	0.0009803304725161212	0.0009803108585173738	0.0009802942778835825	0.0009802809984948144	0.0009802712952361229	0.0009802653132638247	0.0009802631205679151	0.0009802648115773784	0.0009802705126034023	0.0009802803644446616	0.0009802943734783618	0.0009803121754326117	0.0009803333496599949	0.000980357472963708	0.0009803841212206177	0.0009804128590573562	0.000980443006067485	0.0009804736619595618	0.000980503860965839	0.000980532760999054	0.0009805596317401968	0.0009805837813420771	0.0009806046481280384	0.0009806218525274556	0.0009806352160131096	0.0009806447514473888	0.000980650516736729	0.0009806523678811013	0.000980650275172796	0.0009806443322768318	0.0009806347211939394	0.0009806217621944277	0.000980605657529917	0.0009805865117731602	0.0009805644790022048	0.0009805398635878402	0.000980513082436444	0.0009804845711317125	0.0009804549055016174	0.0009804248197871292	0.000980395188708829	0.000980366942959163	0.000980340800661522	0.0009803169859037549
ENSMUSG00000095649	0.0488627122620372	0.0480862721548671	0.0473907577333944	0.0467670767733415	0.0462101023202719	0.0457200594883326	0.0453027539962362	0.0449706297773571	0.0447425380109012	0.0446374459933069	0.0446578953746609	0.044804203715529	0.0450798940487799	0.0454893686608577	0.0460308562201797	0.0467030896219875	0.0475071696390725	0.048440563597167	0.0494818093487175	0.0506069132637617	0.0517954914505653	0.0530299828694411	0.0542923363830246	0.0555671995217355	0.0568423048609634	0.0581025454750369	0.05931599912711	0.0604507465813517	0.0614806907368612	0.0623856608039108	0.0631508154776199	0.0637667395255473	0.0642289973394401	0.0645345892712833	0.0646733736485077	0.0646368512456971	0.0644212998248884	0.0640267695907178	0.0634537538544233	0.0627068997256199	0.0617965133257893	0.0607370192720699	0.0595414404963174	0.0582263938374034	0.0568147510934845	0.0553359061925732	0.0538243320823915	0.0523212968812204	0.0508751729340021	0.049534237731539	0.0483254044621385	0.0472689108135978	0.046384421533997	0.0456909156161508	0.0452055043769925	0.0449433670699038	0.0449166764575123	0.0451282718522726	0.0455576831999981	0.0461778816250909	0.0469623001989231	0.0478847205122692	0.0489157854878115	0.050028769227275	0.0512012470737986	0.0524105939976835	0.0536230445031754	0.0548075968880102	0.0559403611508303	0.0570034430968644	0.0579822290876257	0.0588672251208258	0.05965389271087	0.0603379839051027	0.0609049433109642	0.0613415428570144	0.0616400162894417	0.0617981681466985	0.0618189339137544	0.0617105936804978	0.0614864350576286	0.0611601320787916	0.0607335761878579	0.060208659039444	0.0595916675273326	0.0588919746748748	0.0581174122894764	0.0572791219022057	0.0563931963356707	0.0554762661649189	0.0545326471785904	0.0535666428759264	0.0525875995580499	0.0516095407805835	0.0506482372316349	0.0497241124483636	0.0488627122620372
ENSMUSG00000095677	0.0360002856416718	0.0291914487741181	0.0192683303809287	0.0283944357683315	0.0371028754803878	0.0367736840623031	0.0435316998892923	0.0488276798148147	0.0463700680287922	0.0378791696051418	0.0374284275197268	0.0389243549066009	0.0417256849997116	0.0392609420992125	0.0273944396443885	0.024908887772506	0.0352988941295954	0.0304177051902174	0.031560388982904	0.0399167879045167	0.0437541029798609	0.0360321741467365	0.0370068320493982	0.0467456609884682	0.0523577525407193	0.0438790584725573	0.0237060269563283	0.0291589457782602	0.0389015503753357	0.0419914769103807	0.0463295769320104	0.0445513382869517	0.0416082259114122	0.0306468542078825	0.0340070429500471	0.0467895205265362	0.0564919616832451	0.0498132292752788	0.0301835714784784	0.03837215277181	0.0550800316603908	0.0595673773740419	0.0521028360976604	0.0413310713051391	0.0352809848845414	0.0273101804404795	0.0275770740666606	0.0259054382345229	0.0345845971970217	0.0279815886889927	0.0157055535568363	0.0282005383603275	0.0398883664820711	0.0412397876555224	0.0469838005492434	0.0498668924703057	0.0445323923709467	0.0340510152900874	0.0357421641438219	0.0395492112121798	0.0430388016549077	0.0397510740580445	0.0281521379146806	0.0345441272645121	0.0450382062153477	0.0410036046084631	0.0391723369881135	0.04266651244269	0.0423894007557485	0.0313210498823115	0.0343267439764241	0.0461718010017755	0.0523641798819274	0.04282166995316	0.0198305864746093	0.0294730941576068	0.0417851084153738	0.04544203336444	0.04889279410056	0.0466348497207965	0.0434656970576862	0.0344956327395952	0.0370350909089567	0.048356715999482	0.0591156142578266	0.0563710162218882	0.0437853491840558	0.048520112245604	0.0605923239121507	0.0650206501880075	0.0604165038728133	0.0511838761064571	0.041836984822356	0.0302005127537094	0.0290719059796544	0.0279754286288008	0.0360002856416718
ENSMUSG00000095687	0.0330180286813063	0.0330732781330498	0.0331216060998313	0.0331559457881215	0.0331474925569578	0.0330714617044153	0.0329137603833594	0.0326648001456895	0.0323192302430644	0.0318654498073941	0.0313017650146428	0.0306407840290261	0.0299059725648509	0.0291389664096169	0.0283920933660364	0.0276708259072342	0.0269581272404926	0.0262373321607009	0.0254875343477392	0.0247029378987626	0.0238932156725462	0.0230752163145105	0.0222864747505269	0.0215782149319772	0.0210148711121246	0.0206602009338677	0.0205737224492025	0.0207281531650295	0.0210418198498554	0.0214449484697739	0.0218977428028699	0.0223898480334509	0.0229372590748502	0.023551723039901	0.0242286016011659	0.0249741737366707	0.0258006093790536	0.0267210676445966	0.0277419011122111	0.028812921430721	0.0298629844620454	0.0308286539537062	0.0316672711187466	0.0323549961047223	0.0328794647420571	0.0332363902985154	0.0334378760518399	0.0335130265641154	0.0335067631488691	0.0334679885224579	0.0334319779844254	0.0333903756515606	0.0333109226058511	0.0331657201976206	0.032938360382941	0.0326179415177957	0.0321987801980841	0.0316703599539722	0.0310334339317191	0.0303031497638317	0.0295052170905312	0.0286827599108781	0.0278894347445797	0.0271332664059535	0.0263996778185834	0.0256727682074652	0.0249304717705468	0.0241649016050364	0.0233833361015418	0.0226029291875521	0.0218631151599786	0.0212161834542332	0.0207252797850493	0.0204483539301009	0.0204343316527879	0.0206431460118745	0.0209821262421252	0.021373583857852	0.0217727604205499	0.0221670778378197	0.0225740317783049	0.0230152346551045	0.0235021889030151	0.0240601068888864	0.0247210710549873	0.0255165173391687	0.026466768235255	0.0275218560888856	0.0286014850175658	0.0296297588069733	0.0305524632498689	0.0313371689464907	0.0319659077779817	0.03243065728078	0.0327407752897018	0.0329225717206622	0.0330180286813063
ENSMUSG00000095690	0.0023603262300179	0.0023603472579818	0.0023603696970957	0.0023603930878255	0.0023604169729645	0.0023604409029236	0.0023604644364712	0.0023604871536592	0.0023605086631228	0.0023605286011807	0.0023605466222172	0.0023605624207644	0.0023605757404073	0.0023605863735684	0.0023605941560522	0.0023605989771002	0.0023606007823135	0.0023605995630633	0.0023605953261071	0.0023605881224787	0.0023605780581016	0.002360565292454	0.0023605500331961	0.0023605325378322	0.0023605131122136	0.0023604920980143	0.002360469839672	0.0023604467023135	0.0023604230768445	0.002360399375199	0.0023603760224588	0.002360353454066	0.0023603321105022	0.0023603124075636	0.0023602946583639	0.0023602791317246	0.0023602660727691	0.0023602556928214	0.0023602481413757	0.0023602435296771	0.0023602419386407	0.0023602434048025	0.0023602478805676	0.0023602552748217	0.0023602654678383	0.0023602783104588	0.0023602936189096	0.0023603111817068	0.0023603307616331	0.0023603520670959	0.0023603746744107	0.0023603981268464	0.0023604219718722	0.0023604457661279	0.0023604690757045	0.0023604914895192	0.0023605126266638	0.0023605321358848	0.0023605496871944	0.002360564992148	0.002360577811968	0.0023605879576785	0.0023605952852931	0.002360599701908	0.0023606011673091	0.0023605996824757	0.0023605952580431	0.0023605879458133	0.0023605778499993	0.0023605651256159	0.0023605499723171	0.0023605326368763	0.0023605134121304	0.0023604926254301	0.0023604706087848	0.0023604477159529	0.0023604243268605	0.0023604008428293	0.0023603776789802	0.0023603552611087	0.0023603340201463	0.0023603143616505	0.002360296586489	0.0023602809526997	0.0023602676971708	0.0023602570269454	0.0023602490952449	0.0023602440218357	0.0023602418993838	0.0023602427792708	0.0023602466325014	0.0023602533888237	0.0023602629506454	0.0023602751914405	0.0023602899496174	0.0023603070349747	0.0023603262300179
ENSMUSG00000095704	0.105687999828569	0.1056505286345856	0.1058011115857008	0.106092252549459	0.1064588223220181	0.106842204197731	0.1071931509859639	0.1074780813971642	0.1076809512717304	0.1077987635452977	0.1078233328934256	0.1077499234437766	0.1075904936690996	0.1073701112174342	0.1071224313119658	0.1068955663899113	0.1067496316080319	0.1067392145898337	0.1068739455078227	0.1071176666105433	0.1074171184436219	0.1077260154302521	0.1080052383397109	0.1082297499488506	0.1083909136915983	0.1084864591035166	0.1084975058450481	0.1084061440588954	0.108211095206857	0.1079290128148249	0.1075931367862197	0.1072534518750767	0.1069736078353092	0.106814447391119	0.1067940982548704	0.1068840385336244	0.1070381925075461	0.1072129147522821	0.1073661681682019	0.1074702097352458	0.1075143526878172	0.1074991732277358	0.1074139394379097	0.1072490369484378	0.1070126214581891	0.1067311172376874	0.1064452149857569	0.1062104142748363	0.1060939369034056	0.10615166481556	0.1063841129580663	0.1067409914790381	0.1071529167181025	0.1075581653936719	0.1079053309460283	0.1081597881408314	0.1083055114169107	0.1083403325207873	0.1082575403265414	0.1080565257953142	0.1077549978084581	0.1073860126805186	0.1069936644505161	0.106636677286804	0.1063851183128544	0.1063015619519403	0.1063987656334344	0.106639143534532	0.1069657926828701	0.1073278993375316	0.1076810193020586	0.1079943259764872	0.1082530557577853	0.1084504872761898	0.1085667168882014	0.108583111297761	0.1084976398952792	0.1083257927360538	0.1080988734123693	0.1078636654830512	0.1076790158260839	0.107598926822698	0.1076355606467942	0.1077568338666354	0.1079143701228756	0.1080640369713026	0.1081658810940128	0.1081944637352019	0.1081411056211502	0.1080084880130801	0.1077910874164691	0.1074860431117331	0.1071075023693708	0.1066869355843893	0.106269227764888	0.1059131149864007	0.105687999828569
ENSMUSG00000095730	0.0170250499199934	0.0169828140115583	0.017010659722832	0.0171008038334064	0.0172523848518474	0.0174557002361418	0.0176940870426049	0.0179286312771884	0.0181185176400613	0.0182389750259741	0.018279591034885	0.0182446612398769	0.0181542659305123	0.0180453177391595	0.017969607776868	0.0179820460419604	0.0180945604250372	0.0182840927438439	0.0185338667885529	0.0188367770034532	0.0191911234829141	0.0195866782461483	0.0200058554228088	0.0204129333209607	0.0207682897139435	0.0210445163566861	0.0212278561834466	0.0213168779628345	0.0213207959819546	0.021260205992755	0.0211656397682173	0.0210713797475781	0.0209930906772795	0.0209326605089016	0.0208931720857405	0.0208801330911616	0.0208989923619393	0.020937722093379	0.0209770297182439	0.0209854137154151	0.0209311938150996	0.0207939100295961	0.0205668263044888	0.0202572200691108	0.0198853369981572	0.0194851116109772	0.0190984530137283	0.0187695924461643	0.0185199225363638	0.0183503429929187	0.0182643595895337	0.0182694677673091	0.0183730503987895	0.0185691627609409	0.0188450333158998	0.0191723822527716	0.0195193323722202	0.0198615710202864	0.0201808253045152	0.020465602104088	0.0207125315179775	0.0209272159569312	0.0211234568898721	0.0213175755146035	0.0215171253718216	0.0217258409055456	0.0219517266753105	0.0222056741930748	0.0224954465240884	0.0228091634676719	0.0231222073131119	0.0233975017156716	0.0235980619992237	0.0236971387693396	0.0236799720629973	0.0235432499328367	0.0232944821923931	0.0229536829658142	0.022553166393637	0.022132533804299	0.0217177524055328	0.0213219243477946	0.0209565157032274	0.0206343319379253	0.0203676575959798	0.0201487503487036	0.0199611401022764	0.0197740050734347	0.0195560591781255	0.0192858757412214	0.0189558013293818	0.0185731651794844	0.0181595203898744	0.0177527623310675	0.0174014847803315	0.0171560138909374	0.0170250499199934
ENSMUSG00000095742	0.0828172932332579	0.0822009900958734	0.0816254694827627	0.081096243439054	0.0806188876732263	0.0801990113509624	0.0798416454144627	0.0795519644767009	0.0793354885212728	0.0791972522391298	0.0791395728588257	0.0791640599117364	0.0792722612238634	0.0794650243110759	0.0797408782129312	0.0800974899114006	0.0805320008160638	0.0810387791229121	0.0816036366957875	0.082210680785972	0.0828448903883645	0.0834922469808925	0.0841393213047828	0.0847741827531151	0.0853866659252083	0.0859673303437339	0.0865047329177587	0.0869887061858901	0.0874114735095738	0.0877675778158099	0.0880535444269976	0.0882680107604911	0.0884115906687105	0.0884851724190983	0.0884856010767206	0.0884101204847202	0.0882579743781212	0.088030017708905	0.0877273132750788	0.0873526977913852	0.0869113600562736	0.0864101468295537	0.0858554214832539	0.0852551920151826	0.0846198929482947	0.083962235657894	0.0832966623654116	0.0826394640575551	0.0820085037887813	0.081419968342392	0.0808796021626014	0.0803903375614631	0.0799552826031376	0.0795777413587446	0.0792605582416027	0.0790070888534266	0.0788215368868023	0.0787080363037739	0.0786679965274397	0.0787026351825832	0.0788138360856632	0.0790035580289384	0.0792721755924826	0.0796196811931873	0.0800459116407601	0.0805477914151381	0.0811120848104375	0.0817233167630609	0.0823668124939539	0.0830288348760667	0.0836960187862582	0.0843564767440172	0.0850001814549933	0.0856179319050422	0.0861984159604825	0.0867314576060629	0.0872091671203781	0.0876258823571766	0.0879778445747649	0.0882633352271894	0.0884825437733362	0.0886356752637362	0.0887180212125857	0.0887249471222542	0.0886537375601873	0.0885033636214921	0.088273423472352	0.0879654496550822	0.087583398752733	0.0871330704133504	0.0866202610177016	0.0860525453332436	0.0854399534742329	0.084794867545637	0.0841315999157512	0.0834664249773133	0.0828172932332579
ENSMUSG00000095753	0.1356340456041948	0.1355869093299407	0.1360438180138548	0.1368847781755058	0.1379986344942694	0.1392900354796053	0.1406760355100392	0.1420992605107774	0.1435315525620189	0.1449607243529487	0.1463566628300787	0.1477051448899818	0.1490180957183993	0.1503232451501792	0.1516390693592051	0.1529943956927753	0.1544310929586313	0.1559715082858623	0.1575399239581961	0.1590478866054795	0.160426280079065	0.1616251610399934	0.1626054891988174	0.1633487587721107	0.1638585735875272	0.1641432123981486	0.1641716078884424	0.163918672261863	0.1633824643852083	0.162584266430163	0.1615646000139856	0.1603852453316243	0.1591268100896755	0.1578607664898289	0.1565784575120564	0.1552584337691757	0.1538927754781826	0.1524817617523459	0.1510116802918141	0.1494803212734228	0.1479070120235298	0.1463217096753035	0.1447309669175689	0.1431528734637218	0.1416310407662562	0.1402332173727253	0.1390431663897842	0.1381615941030313	0.1376996259133585	0.1377338711652708	0.1381997959952169	0.1389954177227094	0.1400257504322207	0.1412084580208964	0.1424703456931693	0.143759824857544	0.1450507326633577	0.1463311661752245	0.1475740510695506	0.1487669975585299	0.1499219381678988	0.1510682180565196	0.1522346425847612	0.153460179066361	0.1547938102310176	0.1562628143235587	0.1577959231511113	0.1593050755406483	0.1607173422647744	0.1619757524127564	0.1630317821397549	0.1638558584173895	0.1644400619881988	0.1647839394463869	0.1648568571600442	0.1646361967917037	0.1641222359182698	0.1633383147199376	0.1623271473520068	0.161152803523589	0.1598984846274501	0.1586364986962163	0.1573494976759303	0.1560040707468178	0.1545805893145688	0.1530702697428751	0.151456892129163	0.1497398054866316	0.1479432315920433	0.1461043363533893	0.1442350727877192	0.1423604568725493	0.1405343788671785	0.1388385188712407	0.1373736137091937	0.1362607621938122	0.1356340456041948
ENSMUSG00000095762	0.0923149842105936	0.0911417293042237	0.0897311998126371	0.0881041522230457	0.0862938665958685	0.0843488067276521	0.0823274296199514	0.0802922473016357	0.0783130011536531	0.0764425662861322	0.0747246692636714	0.0732062699951939	0.0719304532115157	0.0709325803460665	0.0702549887237094	0.069932858737335	0.0699583798552426	0.0702985417956196	0.0708887743110385	0.0716473878502297	0.0724994135491178	0.0733912820987042	0.0742961011863419	0.075209658665816	0.0761403746122407	0.0770959671271746	0.0780839591250355	0.0791088468286741	0.0801659857679644	0.081236291505307	0.0822940252990933	0.0833075494228327	0.0842532473428555	0.0851172831380174	0.0858900853421177	0.0865781060535259	0.087203851691405	0.0878087625819379	0.088451228393439	0.0891849241828128	0.0900227179724581	0.0909457055267867	0.0919098219246378	0.0928498572170521	0.0936936218950961	0.0943660677703568	0.0948057350971644	0.0949684227800409	0.0948257082274515	0.0943634641809052	0.093578387577891	0.0924791451130647	0.0910871366208355	0.089440197023895	0.0875887369110422	0.0855886787469708	0.0835053785927409	0.0813981974448836	0.0793229526276235	0.0773395566300727	0.0755070694827564	0.0738800790653053	0.0725259677109095	0.0715097141244171	0.0708527137839404	0.070555925318112	0.0705906667198456	0.0709055222734782	0.0714499844302911	0.0721897639429976	0.0731124301803235	0.0742216023902765	0.0755231269962003	0.0769992510023075	0.0786199862216778	0.0803495064669802	0.0821415768321057	0.0839406590872383	0.0856908082911227	0.08733164944438	0.0888143108431311	0.0901043711434582	0.0911791746084379	0.0920354030509907	0.0926878983864029	0.0931711439865419	0.0935369594888166	0.0938377229143982	0.0941021644372721	0.0943344969018892	0.0945163335863083	0.0946115409154894	0.0945754769907587	0.0943577419390568	0.0939205057477232	0.0932422719171948	0.0923149842105936
ENSMUSG00000095771	0.0023486570614986	0.0023486569578947	0.0023486572988169	0.0023486579845779	0.0023486589278467	0.0023486600546457	0.0023486612981737	0.0023486626099207	0.0023486639640041	0.0023486653464492	0.0023486667224725	0.0023486680696777	0.0023486693893224	0.0023486706981608	0.0023486720062522	0.0023486733380505	0.0023486747374984	0.0023486762351806	0.0023486777597238	0.0023486792269042	0.0023486805717186	0.0023486817473648	0.0023486827150509	0.0023486834562967	0.0023486839771856	0.0023486842892874	0.0023486843549991	0.0023486841427492	0.0023486836468611	0.0023486828867338	0.0023486819024214	0.0023486807573546	0.0023486795369169	0.0023486783175714	0.0023486770850979	0.0023486758156913	0.0023486745043429	0.0023486731572888	0.0023486717658213	0.0023486703333682	0.0023486688852028	0.0023486674549424	0.0023486660451884	0.0023486646676008	0.0023486633565611	0.0023486621664834	0.002348661163478	0.0023486604293177	0.0023486600601183	0.0023486601253565	0.0023486605586299	0.0023486612669504	0.0023486621704503	0.0023486632029688	0.0023486643052187	0.0023486654364306	0.0023486665788111	0.0023486677270525	0.0023486688561181	0.0023486699534447	0.0023486710299375	0.0023486721135687	0.0023486732307186	0.0023486744202932	0.0023486757366876	0.00234867721558	0.0023486787834934	0.002348680350781	0.0023486818447076	0.0023486832083488	0.0023486843896838	0.0023486853550608	0.0023486860942162	0.002348686604032	0.0023486868408476	0.0023486867694751	0.0023486863808942	0.0023486856913859	0.0023486847384192	0.0023486835828718	0.0023486823073624	0.0023486809848788	0.0023486795963074	0.0023486781133093	0.0023486765272683	0.0023486748433981	0.002348673058899	0.0023486711864705	0.0023486692625505	0.0023486673336672	0.0023486654173902	0.0023486635409637	0.0023486617541848	0.0023486601262117	0.0023486587367207	0.0023486576796562	0.0023486570614986
ENSMUSG00000095779	0.0145540678864338	0.0150213708251121	0.0157203956188813	0.0165731872086294	0.0175121858822742	0.0184758472592381	0.0194170169474613	0.0203042405888574	0.0211212889326083	0.0218682348335082	0.0225598367976481	0.0232184770046909	0.0238684690232964	0.0245382170092175	0.025252841937692	0.026010297784881	0.0267846149054188	0.0275396866661391	0.0282362307716242	0.0288408423672116	0.0293247394411212	0.0296675004412977	0.0298565570996909	0.0298874503235846	0.0297661800244889	0.0295093487114882	0.0291443107275361	0.0287051077609403	0.0282250378644586	0.0277329232331417	0.0272554211304646	0.0267981691134765	0.0263451581739155	0.0258765165975535	0.0253680079892503	0.0247982477790883	0.0241512099085044	0.0234185701439064	0.0225992663230523	0.0217005175601353	0.020736786532155	0.0197223598796644	0.018684604456675	0.0176668542799686	0.0167257086997107	0.0159417895533663	0.015410875893861	0.0151813485429304	0.0152405120006772	0.015550273216984	0.0160514901419563	0.016687046672028	0.0174050438353293	0.0181567051274633	0.0189036429741687	0.0196195619591574	0.0202914137783791	0.0209220266670712	0.0215293806673998	0.0221392325713886	0.0227787957391977	0.0234792456997811	0.0242672261544817	0.0251361607020703	0.0260491948086195	0.0269614993821738	0.0278281104085577	0.028611214578072	0.0292778609106896	0.0298038717370023	0.030173394261901	0.0303789455440562	0.0304235879495539	0.0303209749897783	0.0300955887332123	0.0297783789322117	0.0293989446611795	0.0289838666449621	0.028559120954134	0.0281312665706602	0.0276844966274428	0.0271980504098362	0.0266462261040964	0.0260066567397419	0.0252624437416972	0.0244045512790803	0.0234320055014542	0.0223530347407011	0.0211838188373487	0.0199418325579854	0.0186610056012513	0.0173967396484523	0.0162257309627973	0.0152588521952273	0.014629030485618	0.0144023183269181	0.0145540678864338
ENSMUSG00000095788	0.0558844171187018	0.0559126045661601	0.056000205930348	0.0561374890425749	0.0563152559668189	0.0565250943794039	0.0567590036532245	0.0570103882971083	0.0572744269776131	0.057547224365628	0.0578233402455778	0.0580984324652119	0.0583701120869105	0.0586372874999288	0.0588984195037539	0.0591530815926241	0.0594022881204161	0.05964605682312	0.0598769568598441	0.0600867547902306	0.0602688801185613	0.0604183830388895	0.0605312681930407	0.060605372845544	0.0606406201937982	0.0606376866004758	0.0605942584754236	0.0605088027742287	0.0603819704892569	0.0602165826522705	0.060017300131265	0.0597908376152021	0.0595458597143508	0.0592906717922177	0.0590269278251651	0.058755510983989	0.0584787396849365	0.0581998110908917	0.057920731021524	0.0576444673348955	0.0573757486000552	0.0571200077285014	0.0568801536792749	0.0566596735609125	0.0564637518894874	0.05629904038023	0.0561729086744221	0.0560936747858421	0.0560703354999534	0.0561089543483128	0.0562031994030791	0.0563436683260366	0.0565215203206161	0.0567286982070878	0.0569574817700274	0.0572015659754587	0.0574564668304813	0.0577186678505203	0.057983097690347	0.058245826594883	0.0585049498637855	0.0587600422968052	0.0590106445145449	0.0592573775659913	0.0595021095201866	0.0597452955924979	0.0599790347290047	0.060194379826508	0.0603840170470297	0.0605422110117224	0.0606640712719165	0.0607465328335186	0.0607886546073371	0.0607904232935597	0.0607494133710986	0.0606642353302684	0.0605357755488262	0.0603671355910462	0.0601632765666904	0.0599311724634402	0.059679651937585	0.0594169393976062	0.0591440922584511	0.0588613105468502	0.0585702756749099	0.0582737272439128	0.0579738045865049	0.0576739041432858	0.0573793206522199	0.057096165090976	0.056828194094896	0.0565798246467335	0.056357176457453	0.0561677854633907	0.0560198112012448	0.055922213380771	0.0558844171187018
ENSMUSG00000095789	0.0083402627531237	0.0081445462971931	0.008003456196477	0.0079202457445366	0.00790037765707	0.0079492931834638	0.0080733785001578	0.00827949245186	0.0085729843077952	0.0089538190104693	0.0094079750909014	0.0099140479004822	0.0104522537099424	0.0110037931351169	0.0115540530373672	0.0120929523077124	0.0126142060766355	0.0131136204868488	0.0135880936400246	0.0140365031901554	0.0144589832253267	0.0148551246895281	0.0152218481157966	0.0155542190567731	0.0158486660721768	0.016101750364425	0.0163079169086442	0.0164614161749879	0.0165577187204216	0.016592503454893	0.0165629327355896	0.0164679666647481	0.0163080488974213	0.0160842449410879	0.0157963823347153	0.0154433543931473	0.0150252112489635	0.0145432942325	0.0140009670426885	0.0134044343507549	0.0127634562225467	0.0120910839801409	0.0114034640739407	0.0107207224840364	0.0100670965927758	0.0094676133106016	0.0089432314454139	0.00850872092536	0.008177336891434	0.0079588236614514	0.0078574325227202	0.0078739132063684	0.0080054594265156	0.008244219347336	0.0085805122135292	0.0090044572830805	0.0095057941100369	0.0100713836529421	0.0106777641498744	0.0112984041233438	0.0119116584329086	0.0124990009380091	0.013046866494432	0.0135464165111258	0.0139926997476883	0.0143832134977983	0.0147170419614218	0.0149954777728023	0.0152216212894017	0.015399101582617	0.0155301356976513	0.015615846317028	0.0156584275687584	0.0156599920551631	0.0156208244873982	0.0155410416526021	0.0154214538247774	0.0152621017526469	0.0150643985389264	0.0148317509900418	0.0145690413249528	0.0142812657341564	0.0139690047071584	0.0136293641042055	0.01326038335354	0.0128608301944609	0.0124316229086766	0.0119768124130775	0.0115039922829798	0.0110230803648547	0.0105439939332764	0.0100782628257154	0.0096397155805692	0.0092411575424979	0.0088903898852435	0.0085894451498358	0.0083402627531237
ENSMUSG00000095794	0.0902008168671547	0.0912635881649322	0.0922298981403874	0.0931103518696582	0.0938955336582633	0.0945752006396598	0.0951501016890066	0.0956323129351208	0.0960384035302566	0.0963863938560704	0.0966759539653843	0.0968660481748807	0.0969128824311101	0.0967918187515457	0.0964948281576091	0.0960186766341974	0.0953732269931782	0.0945906631069274	0.0937267843338055	0.0928491689221348	0.0920011494712761	0.091215495024314	0.0905022923931123	0.0898483278644964	0.0892384162291501	0.0886582498692312	0.0880975060714703	0.0875287869052637	0.0869232176375838	0.0862717824818106	0.0855828280105679	0.0848660928127512	0.0841441416286943	0.0834626860352327	0.0828656946274175	0.082379779472936	0.0819980261426945	0.081706534561289	0.0815021361552826	0.0813942866841639	0.0813998772448896	0.0815426535835972	0.0818507637101311	0.0823215767971362	0.082946811891195	0.0837326260295409	0.0846688280824181	0.0857101076012272	0.0868166517996167	0.0879711189107551	0.0891782319784367	0.0904504413717289	0.0917670377967564	0.0930993889249274	0.0944255134196065	0.0957307964100282	0.0970033720065693	0.0982313282989613	0.0993918303389323	0.1004315944115552	0.1012955264074093	0.1019453993057634	0.1023572661851415	0.1025128140506393	0.1024068687982292	0.1020551900409869	0.1014962479699585	0.1007817255378338	0.0999453487244076	0.099013019910567	0.0980032631919081	0.0969297094231253	0.0958069602911464	0.0946498199061776	0.0934756846289609	0.0922826604255317	0.0910605712113244	0.0898141425311221	0.0885611124126199	0.0873184562896058	0.0861156163478011	0.0850041454177363	0.0840427228601367	0.0832803595009353	0.0827243201491694	0.0823678832707087	0.0822087409341875	0.0822504528896862	0.0824980740770372	0.0829575567969115	0.0836338117445937	0.0844948084444151	0.0855013355751411	0.0866285525620518	0.0878349687913645	0.0890466027128954	0.0902008168671547
ENSMUSG00000095836	0.0914543415560879	0.0927546453510443	0.0941201396517872	0.0955038868334424	0.0968640144942244	0.0981642608117113	0.0993726942844603	0.1004639887701327	0.1014199828004428	0.1022275461208917	0.102873235104051	0.1033486945048594	0.103652331217807	0.1037878692015835	0.1037606079790173	0.1035805139721884	0.1032628253639794	0.1028223124416066	0.1022576652620085	0.1015662981103541	0.1007502516523262	0.0998163164487469	0.0987744756727729	0.09764018744095	0.0964352236065266	0.0951838133461331	0.0939008044901299	0.0926021561257552	0.091309282196987	0.0900491586631917	0.0888532440651877	0.0877578648720594	0.0868032991681939	0.0860248488553534	0.0854298229258634	0.0850175752806913	0.084787265828454	0.0847360791556512	0.0848526090199326	0.0851248205813243	0.0855431327225979	0.086097284111952	0.086766946628691	0.0875330313015881	0.0883817173374138	0.0893039739084245	0.0902936753160482	0.0913483523598699	0.0924683925146327	0.0936475924859868	0.0948498998553773	0.096035473044343	0.0971702162208001	0.0982259517038589	0.0991787003226336	0.1000111426606244	0.1007132240558514	0.101279692360321	0.1017037854080956	0.1019834665376731	0.1021233906498	0.1021333979690252	0.1020244768059196	0.1018115315315394	0.101513747850228	0.1011473211324176	0.1007061859953452	0.1001810407884703	0.0995666594183633	0.0988619187506661	0.098067837630695	0.0971904302744744	0.0962417605203949	0.0952365477736433	0.0941818996270696	0.0930871556296993	0.0919678439812492	0.0908457810051507	0.0897481277593557	0.0887077661406289	0.0877625019041958	0.0869466002101979	0.0862687023618111	0.0857312374846513	0.0853379373523611	0.0850924624499517	0.0849929387285117	0.0850381429189624	0.0852296681131128	0.0855684379120652	0.086044927822564	0.0866494927619263	0.0873760542206746	0.0882214508510436	0.0891833341657132	0.0902609467614572	0.0914543415560879
ENSMUSG00000095845	0.096090586743901	0.0966588921678186	0.0970569493663442	0.0972399695777624	0.0972036850179649	0.0969827489268399	0.0966451373581875	0.0962772583928748	0.0959552882304135	0.0957138266592001	0.0955837793973656	0.0955910445040221	0.0957306244353999	0.095962487351734	0.0962327103924588	0.0964979727180671	0.0967320430592926	0.0969248782662366	0.0970795581162181	0.0972166333212932	0.0973430371946302	0.0974145617909386	0.0973888232344454	0.0972393350881849	0.096972007232171	0.0966289465675013	0.0962823417478726	0.0960120602345004	0.0958723659995285	0.095883535660186	0.096045596325651	0.0963550686286957	0.096778157760309	0.097216195918561	0.0975553646398495	0.0977026330995213	0.0976039885313067	0.097248198467174	0.0966659500888054	0.095919880782167	0.0951086813171971	0.0943653755434032	0.093847145683559	0.0937040304803838	0.0940019552316143	0.0946731238319015	0.0955881907680637	0.0966094657678177	0.0976137745889382	0.0984977377144444	0.0991774060937443	0.0995991648125765	0.0997496287415109	0.0996548495010952	0.0993757841876882	0.0989932279103804	0.0985938180302018	0.0982487987345085	0.0980256203865551	0.0979773648246855	0.0981123016535144	0.0983963803632571	0.0987746494095652	0.0991932327954257	0.0996068807103387	0.0999792405104919	0.1002808887981541	0.1004973112510433	0.1006201346970237	0.1006271289309653	0.100502831681776	0.1002478599798277	0.0998907227948137	0.0994886245851858	0.0991198364904308	0.0988621021637787	0.0987613395128917	0.0988203335702216	0.0990108983141523	0.0992967460564228	0.0996248706403147	0.099907436305284	0.1000479083594447	0.0999705100142944	0.0996343846343987	0.0990366221064203	0.0982116374607526	0.0972218096112065	0.0961621189056727	0.0951593231088759	0.094363023541798	0.0939166183044311	0.0938840781097993	0.0942047339396436	0.0947610316634864	0.0954270005307484	0.096090586743901
ENSMUSG00000095847	0.0764875415852791	0.0764947651559102	0.0765305463353813	0.0765857577966389	0.0766525080520185	0.0767243040421466	0.0767955613137689	0.0768625953023727	0.0769239703537831	0.0769795203904249	0.0770274977456385	0.0770674270343874	0.077101035718758	0.0771315013295309	0.0771614388140478	0.0771946471065703	0.0772364751925111	0.0772909621366013	0.0773531739100501	0.0774168488812155	0.0774772449442572	0.0775310605657623	0.0775755978070309	0.0776098287054008	0.0776347018923078	0.0776514660286846	0.0776569715071079	0.0776484246672747	0.0776251255957016	0.0775884377064294	0.0775414039057554	0.0774889464568371	0.0774377145577729	0.0773934489411541	0.0773539674613463	0.0773160356319074	0.0772778825793963	0.0772385982973252	0.0771959435281954	0.07714874301349	0.0770977513229511	0.0770445368209991	0.0769881440635542	0.076928530085451	0.0768677819657984	0.0768099106881047	0.0767601435493715	0.0767252336698313	0.0767132702798186	0.0767301215849327	0.0767699055636627	0.0768243315869897	0.0768862767259021	0.0769499321216167	0.0770102792966985	0.0770641341831405	0.0771105361856021	0.0771498080293701	0.0771807222919065	0.0772033168180565	0.0772198492556497	0.0772342194429803	0.0772503145382919	0.0772732045622231	0.0773093238038132	0.0773633950388793	0.0774301933463176	0.0775027753512723	0.077575560706596	0.0776442625140243	0.077704972487812	0.0777553880918378	0.0777952149099045	0.0778246596427807	0.0778401184450586	0.0778386071994392	0.0778193651561949	0.0777838022893674	0.077735103816196	0.0776784015911756	0.0776205927891276	0.0775674963854134	0.0775163145438971	0.0774631199728024	0.0774055924459849	0.0773425336865524	0.0772719935802417	0.0771934366660407	0.0771084825086512	0.0770197111539611	0.0769272024471598	0.0768320324159203	0.0767374725260976	0.0766487192943427	0.076572110049711	0.0765154068857251	0.0764875415852791
ENSMUSG00000095865	0.0023085721887315	0.0023085702906073	0.0023085698761369	0.0023085707260024	0.0023085726372697	0.0023085754208089	0.0023085788704321	0.0023085828089588	0.0023085871073877	0.0023085916677878	0.0023085963636908	0.0023086011057801	0.002308605865015	0.0023086106694509	0.0023086155931963	0.0023086207596014	0.0023086263355656	0.0023086324322427	0.0023086388302678	0.0023086452454347	0.0023086514282713	0.0023086571678758	0.0023086622812086	0.0023086666372538	0.0023086701666293	0.0023086728390009	0.0023086745925641	0.0023086754051655	0.0023086753184504	0.0023086744264008	0.0023086728422979	0.0023086707223095	0.0023086682680721	0.0023086656450024	0.0023086627602639	0.0023086594860026	0.0023086557405034	0.0023086514877322	0.002308646721013	0.0023086414850922	0.0023086358827544	0.0023086300406106	0.0023086240121456	0.0023086178732955	0.0023086117543808	0.0023086058356689	0.0023086003360666	0.0023085955120365	0.0023085916496433	0.002308588972719	0.00230858739655	0.0023085867709218	0.0023085869682509	0.0023085878765129	0.0023085893641657	0.0023085913265743	0.00230859370299	0.0023085964577389	0.0023085995215018	0.002308602851751	0.0023086064526687	0.0023086103710646	0.0023086146860339	0.0023086195070928	0.0023086249665304	0.0023086311246091	0.0023086377174535	0.0023086444218624	0.0023086509513836	0.0023086570593478	0.0023086625269583	0.0023086671879423	0.0023086709383641	0.0023086737171743	0.0023086754453878	0.0023086760887409	0.0023086756784507	0.0023086743011298	0.0023086720711067	0.0023086691489937	0.0023086657421908	0.0023086620243178	0.0023086579174523	0.0023086533114576	0.0023086481439771	0.002308642400955	0.002308636102868	0.0023086293253365	0.0023086222052142	0.0023086149078984	0.0023086075340522	0.002308600209367	0.0023085931144011	0.0023085864795716	0.0023085805731555	0.0023085756992554	0.0023085721887315
ENSMUSG00000095930	0.036252735924999	0.0364348304520857	0.0370034050297072	0.0378979629247252	0.0389230406698312	0.0397683461233667	0.0402456874281287	0.0403429417580025	0.0401959932062601	0.0400105968756682	0.0399313196492212	0.0400785988245322	0.0405001616806203	0.0410692833981681	0.0416220604116709	0.0420615280862972	0.0423976943104225	0.0426749596416373	0.0429198368326864	0.0431170064606777	0.0432403626616028	0.0432196424490431	0.043023612148365	0.0427286198147368	0.0424911825466866	0.0424235634505091	0.0426355884270756	0.0432128208366557	0.0440818774730325	0.0450329649085489	0.045846714524269	0.0464098175913096	0.046822264315576	0.0472636908599051	0.0478308478977383	0.0485302079766271	0.0492913257161946	0.0499067227148108	0.0502461576941667	0.0502814696317631	0.0500099172899393	0.0494667930129817	0.0487170369448663	0.0478480236985321	0.0469393956542542	0.046017401643826	0.0450438995558602	0.0440402679972521	0.0431923928879112	0.0426533096517115	0.0425133009046514	0.0427642635160409	0.0432441162307806	0.0436614914218171	0.0438207748531223	0.0436968574128141	0.043401576332379	0.0431008343290285	0.0428880939988858	0.0428188811745215	0.0428967494396985	0.0430126822103541	0.0430457967875537	0.0429468654314548	0.0427727631021017	0.0426180800785383	0.0425547566935973	0.0425978222020047	0.042720293423273	0.0428072894688622	0.0427569333847385	0.0425535168873286	0.0422819164093849	0.0420486193861572	0.0419496198911216	0.0420479960989458	0.0422679719563974	0.0424341986894738	0.0423611532742731	0.0419674189932075	0.0414100150567144	0.0409323252745198	0.0406632511481942	0.0406320077587621	0.0407776037757573	0.0408664398478693	0.0407615015496412	0.040469487016018	0.0400115600805595	0.03942833482283	0.0387842058591369	0.0381694655106544	0.0376551372984819	0.0372335622943482	0.036826627911874	0.0364313551390168	0.036252735924999
ENSMUSG00000095981	0.002503757316939	0.0025037571319305	0.0025037573828987	0.0025037579672679	0.0025037587957372	0.0025037597931244	0.002503760891866	0.002503762044129	0.0025037632262617	0.0025037644274829	0.0025037656154681	0.0025037667712092	0.0025037679007538	0.0025037690265103	0.0025037701630877	0.0025037713400835	0.0025037726077571	0.0025037740031704	0.0025037754548184	0.0025037768760208	0.0025037781998023	0.0025037793774819	0.0025037803682104	0.0025037811526348	0.0025037817371387	0.0025037821334458	0.0025037822997836	0.0025037822002182	0.0025037818260174	0.0025037811950625	0.0025037803470999	0.0025037793465965	0.0025037782814505	0.0025037772307319	0.002503776175298	0.0025037750846275	0.0025037739484643	0.0025037727685503	0.002503771530765	0.0025037702347717	0.0025037689042365	0.0025037675721831	0.0025037662377184	0.0025037649097976	0.002503763622263	0.0025037624309676	0.0025037614049972	0.0025037606310122	0.0025037602117652	0.0025037602231317	0.0025037605954217	0.0025037612301105	0.0025037620434434	0.0025037629668845	0.0025037639399507	0.0025037649227459	0.0025037659004167	0.0025037668715338	0.0025037678131733	0.002503768716059	0.0025037695962642	0.002503770488134	0.0025037714244612	0.0025037724516612	0.0025037736326077	0.0025037750108579	0.0025037765118486	0.002503778042174	0.0025037795262379	0.0025037809046016	0.0025037821227098	0.0025037831455897	0.0025037839626691	0.0025037845701496	0.0025037849203478	0.0025037849744288	0.0025037847209648	0.0025037841750729	0.0025037833737724	0.0025037823782187	0.0025037812720403	0.0025037801291402	0.0025037789257077	0.0025037776273	0.002503776220345	0.0025037747054055	0.002503773074287	0.0025037713356517	0.0025037695233378	0.0025037676822381	0.0025037658274897	0.0025037639849401	0.0025037622047015	0.0025037605577058	0.002503759126395	0.0025037580088505	0.002503757316939
ENSMUSG00000095990	0.0614074141970132	0.0658973375176028	0.0696658387524761	0.0698526778039449	0.0658704217245287	0.0596395967087905	0.0538860480179977	0.0541930806136999	0.061974355779642	0.0703655657238026	0.0740235337456524	0.0714659711279165	0.0651225996486554	0.0598743181348304	0.0581520260190306	0.0607300926465158	0.0668565081268633	0.0709704767780932	0.0716212122362	0.0698612889243966	0.0669241551342716	0.0630837047692012	0.0582703804965868	0.0555775733516831	0.0586486035785007	0.0640170521477679	0.0683293299651435	0.0677012594957622	0.0625782499802252	0.0567133396695062	0.0529234049530909	0.0557908525012732	0.0640686895332913	0.0705788063813938	0.0727370034738264	0.0700316058614581	0.0640884280430553	0.058074921022052	0.0544945623603315	0.0548580814136412	0.0604650263479145	0.0663660299079438	0.0685688347454791	0.0668539259152093	0.06329412267448	0.0605181609650026	0.0588106864316098	0.0597894536655087	0.0643158530046663	0.068558385289449	0.0720214914531625	0.0721362738919922	0.0682675860460529	0.0614939712402933	0.0544004258956656	0.0536367155926234	0.0611438024663223	0.0697922889267984	0.0738595442273674	0.0716745132850646	0.0654720556913307	0.0598437101981345	0.0570474830039895	0.0585558556588527	0.0643054428238504	0.0683739282041085	0.0689295628893789	0.0668911067493718	0.063639886465648	0.059869039176961	0.0557481133236738	0.0546752008728078	0.0602022163794545	0.0673822328599786	0.0714480635487813	0.0695312000287889	0.0634817657408586	0.0578460518397041	0.0553369508998294	0.0591773210531424	0.0671958637721379	0.0731286706145343	0.074871750213624	0.0724174743000686	0.0673543181677518	0.0617416806381391	0.0570012925704305	0.0557302402462983	0.0604517679498943	0.0656654050554308	0.0668982402246929	0.0639363953873713	0.0593561321629931	0.0565533241268169	0.0553339546399588	0.0566477739150569	0.0614074141970132
ENSMUSG00000096001	0.2364851829236861	0.3064519115458137	0.4099789433439383	0.4776601496987179	0.5065549114121684	0.5088330563597702	0.4802829270088022	0.4276897795765659	0.3885646778313177	0.4034597668956584	0.4304908815132444	0.4357019361995096	0.4250961967094043	0.4154911915207643	0.3826314734901973	0.3179502216920654	0.2750370332042576	0.3333175456880772	0.4159051222074855	0.4669986706227979	0.4833617531886295	0.4761590856080539	0.4367347416292683	0.3706027231628019	0.3313998224802831	0.3865918919082406	0.4730464444735747	0.5332059796310393	0.5504763455228165	0.5242584851825719	0.4541348029042021	0.3555363811783447	0.2884752014789115	0.3223931631964387	0.3755258473404271	0.3959384779776747	0.3971545797688469	0.408545696957723	0.4072476051893109	0.3823164545093107	0.3698137767312687	0.4176194047636561	0.4822831861524436	0.5221756077306735	0.5266697824995427	0.4972411272997908	0.4260742799976091	0.320827734323335	0.2494676827430024	0.3146833607366958	0.4140929501468872	0.4800967555897416	0.5086015487921958	0.5110081476098146	0.4831808488002001	0.4323457966652553	0.3965841059801971	0.4166685912380682	0.4510039568327441	0.4638726482294189	0.4559873015025473	0.439008103858882	0.3936378322506823	0.3158605444072932	0.2633925348875851	0.3228437587635805	0.4086235397385573	0.4616172007246498	0.4798964250849503	0.4760887053322574	0.4411474539574771	0.3802648991094483	0.3455229376352201	0.400178107074982	0.4834391601591945	0.5399574951232197	0.5536776316935771	0.5240866236332479	0.4495935937762421	0.3445057902602049	0.2727953975641944	0.3151152159248923	0.3801319249263247	0.4106504666502161	0.417187431297491	0.4257830145021127	0.4171505375231029	0.3842229620138528	0.3665678291048469	0.4150198916924638	0.4819656196018244	0.523061208500308	0.5273106536822576	0.4963903728573637	0.422293914065862	0.3121889531582309	0.2364851829236861
ENSMUSG00000096006	0.0019552865672057	0.0019552073335044	0.0019551250992218	0.0019550412010964	0.0019549570401867	0.0019548740417564	0.0019547935321176	0.0019547167973909	0.0019546451073288	0.0019545796882664	0.0019545216559676	0.0019544720462858	0.0019544318191912	0.0019544018403618	0.0019543828533142	0.0019543754750417	0.0019543801803022	0.0019543971423389	0.0019544257743574	0.0019544651798386	0.001954514337117	0.0019545721216257	0.0019546373218191	0.0019547086669015	0.0019547848467145	0.0019548645071444	0.0019549462142326	0.0019550285418064	0.0019551101070335	0.0019551895678906	0.0019552655967903	0.0019553369602273	0.0019554025495982	0.0019554613463986	0.0019555123131246	0.0019555545492466	0.0019555873509882	0.0019556102159734	0.0019556228351424	0.0019556251079648	0.0019556171440766	0.0019555992142324	0.0019555716005179	0.0019555347239274	0.001955489192838	0.0019554357971087	0.0019553754953569	0.0019553094052144	0.0019552387867243	0.0019551649459299	0.0019550889729301	0.0019550119431153	0.0019549349904566	0.001954859261125	0.0019547857622562	0.0019547154760722	0.0019546494067427	0.0019545885600197	0.0019545338842081	0.0019544863049896	0.0019544467320486	0.0019544160428642	0.001954395056194	0.001954384524344	0.0019543851148353	0.0019543972408921	0.0019544205645485	0.0019544544374657	0.0019544980841321	0.0019545506188311	0.0019546110535227	0.0019546783259791	0.0019547513174032	0.001954828843753	0.001954909612205	0.0019549923033504	0.0019550756037451	0.0019551581874228	0.0019552386426239	0.0019553155958881	0.0019553877627275	0.0019554539166186	0.0019555127856936	0.0019555632223867	0.0019556042704627	0.0019556351747991	0.0019556553810959	0.0019556645531508	0.0019556625773572	0.0019556495287426	0.001955625566011	0.0019555910301712	0.0019555464808059	0.0019554926908972	0.0019554306352336	0.0019553614802359	0.0019552865672057
ENSMUSG00000096010	0.0210462677094929	0.0638428756428795	0.0942159919816669	0.0971633464206606	0.0910496787201597	0.0999449527852991	0.0996821014684454	0.0735857952328665	0.0412975590843723	0.0715139500759808	0.0959428496296683	0.0934969928592961	0.0827448693795495	0.0920514557741511	0.0923645552933568	0.0637977085257467	0.0219758913766559	0.0615644911748858	0.0812541841186184	0.0620574109270914	0.0252727169681696	0.0625803075132185	0.0833824483508705	0.0675307078748145	0.0380296334733215	0.0696914696134114	0.0969246434308882	0.0996345203482067	0.093706944400415	0.1010214147116125	0.0976960261146604	0.0660038171284281	0.0204142786060871	0.0651761363137466	0.0936848704756892	0.0915867584260268	0.0799719432249417	0.0903993768044864	0.0932095079930908	0.0689893279671649	0.0375648491817753	0.0666915019972239	0.0823903360453566	0.0609682466337672	0.0207896343408836	0.0608269283822782	0.0807342738428173	0.0608736393454097	0.0190235328428968	0.0635476421193206	0.0936306870291187	0.0952680460415006	0.0876271447811494	0.0971170303656052	0.0976891341099125	0.0714393332594248	0.0381469566933579	0.0708217417579454	0.0957143324763322	0.0927571030518554	0.0813593278163117	0.0911368678057093	0.0919225937981083	0.0632041307523028	0.0192882743238928	0.060674474527895	0.080557817336105	0.0609574456795872	0.0222790112358567	0.0616096868703912	0.0827017269337396	0.0664367471132792	0.036148143489521	0.0694183243828779	0.0965144843499633	0.0979530559535416	0.0907413568840224	0.0987183406844092	0.0966570178988388	0.0660338985364623	0.0221374680945875	0.0658992906088025	0.0946712286663844	0.0933106779743306	0.082152776942236	0.0914020319540733	0.0931288924099142	0.0686236650073006	0.0381192345595978	0.0671231950679474	0.0823358272180045	0.060172839927737	0.0169305680218285	0.0599951393154298	0.0807935339725688	0.0615736263242532	0.0210462677094929
ENSMUSG00000096020	0.0845825150537146	0.0845801957691413	0.0845489740912762	0.0844850584601959	0.0843971859580058	0.0842985929917448	0.0842106200339766	0.0841674849573106	0.084201557508764	0.0843372301773197	0.08455758410887	0.0848265733921799	0.0851159725348323	0.0854032031991741	0.0856592029388783	0.0858489404470935	0.0859503732102562	0.08595513628253	0.0858632341510058	0.0856889700405508	0.0854634098872089	0.0852193147022804	0.0849924647609286	0.0848290091468623	0.0847711961056791	0.0848529060658312	0.0850526749582527	0.0853070392951821	0.0855577614807668	0.0857535720402174	0.0858572920264083	0.0858508042008343	0.0857332541839839	0.0855172907039393	0.0852207613447695	0.0848738961480839	0.0845221559832966	0.0842129797097166	0.0839812091602943	0.0838484963414548	0.0838292107303715	0.0839294956498249	0.0841177534031297	0.0843453829915808	0.0845727341021368	0.0847652798697768	0.0848971663835383	0.0849596321373714	0.0849595026063562	0.0849148062231846	0.0848338866702905	0.0847164842813398	0.0845744552140676	0.0844235438192846	0.0842866749505573	0.0841982694075055	0.0841904336310014	0.0842870367404441	0.0844738050410425	0.0847183232377567	0.0849942167171872	0.0852781711932667	0.0855412607996184	0.0857507067348193	0.0858859720723898	0.0859392439931405	0.0859099266774799	0.085809703921092	0.0856652343809509	0.0855057796854266	0.0853626996802355	0.0852752984910249	0.0852783705834543	0.0853977508125312	0.085611632879864	0.0858628438026532	0.0860979929524849	0.0862702802659899	0.0863450842809546	0.0863047494116995	0.0861476488347743	0.0858849819093804	0.0855339012920819	0.08512368014189	0.0846985207062333	0.0843055465526679	0.0839819703797686	0.0837541647194775	0.0836421002179266	0.0836579853204412	0.0837763728530243	0.0839523952037494	0.0841480535773432	0.0843284896377554	0.0844663378413739	0.0845498317716262	0.0845825150537146
ENSMUSG00000096039	0.0506139163617237	0.0521599088618467	0.0536561573808409	0.055064387084539	0.0563657391758201	0.0575630476459369	0.058679101456448	0.0597527444744658	0.060829756846868	0.061944613116325	0.0630981073406926	0.0642720937675041	0.0654410569035601	0.0665537566111122	0.067545944837406	0.0683658855905322	0.0689733004018694	0.0693397015505976	0.0694514049084942	0.0693082137882748	0.0689233163218523	0.0683223705328692	0.0675452278943003	0.0666456254900354	0.0656754752010301	0.0646586805184745	0.0635946974411397	0.0624678889077506	0.0612617264425671	0.0599584945029851	0.0585354106231234	0.0569826959572886	0.0553063193955919	0.0535268574711437	0.0516844789802198	0.0498392038748165	0.0480611059441022	0.0464120831562436	0.0449706462693731	0.0438350991616221	0.0431098333706797	0.0428707377092639	0.0431068714441793	0.0437524429234525	0.044733877325051	0.0459661487447516	0.0473503613303698	0.0488132638129433	0.0502947152203559	0.0517261427148947	0.0530609800908308	0.0542760665316488	0.0553677563309367	0.0563523591365027	0.0572661267196091	0.0581621085127711	0.059100438250554	0.0601270046617141	0.0612440860233425	0.0624257507799239	0.0636401897405299	0.0648334049219758	0.0659352590932991	0.0668888583018676	0.0676492873265226	0.0681828465459255	0.0684705502109628	0.0685076628562025	0.0683041522544247	0.067884653908042	0.0672883765660163	0.0665683130226705	0.0657805607901506	0.064961504267919	0.0641129312028208	0.0632197114402048	0.062265588515348	0.0612289028411869	0.0600769545239053	0.0587884570133211	0.0573565219014491	0.0557873493639118	0.0541052255091749	0.0523526986648728	0.050585875472827	0.0488646937231203	0.0472704032960731	0.0459076298541295	0.0448923683298575	0.0443217335174559	0.0442213666527354	0.0445607626501099	0.0452921303335461	0.046346534730045	0.0476331829648966	0.049078215276247	0.0506139163617237
ENSMUSG00000096052	0.0503632217602527	0.0508430690065138	0.0512216883637497	0.0514584300159633	0.0515437152296733	0.0514995093024101	0.0513769597875389	0.0512499917846476	0.0511745474749359	0.0511491631910065	0.0511658157488352	0.0512180637166519	0.0513126789530274	0.0514719896270731	0.0517082877669419	0.0520189869856956	0.052356550066206	0.0526558779114749	0.0528632282174508	0.0529487267557797	0.0529094159233773	0.0527574573789329	0.0525261754041877	0.0522713501939853	0.0520336820617491	0.0518119365925855	0.0516080178580858	0.0514281476676976	0.0512928025304315	0.05123703345932	0.0512830035213211	0.0514356662621467	0.0516513044026509	0.0518539719388435	0.0519729813451885	0.0519618203829069	0.051804460761614	0.0515166222280046	0.0511443630656926	0.0507576952013452	0.0504124530149202	0.0501232117768759	0.0499050432774961	0.049774521837748	0.0497567862412467	0.049873715037719	0.0501249422615074	0.0504911061741424	0.0509103468887344	0.0513064684519401	0.0516162349566477	0.0518005748343342	0.0518491273717542	0.0517801886450822	0.0516379447242918	0.0514861198751804	0.0513728858600092	0.0513031232263691	0.0512795944978876	0.0513068984877299	0.0513997686526271	0.0515833681164951	0.0518683405783318	0.0522473819195964	0.0526733685407552	0.0530818793060869	0.0534156544257866	0.0536364533454037	0.0537292798538594	0.0536982211242366	0.0535679088979844	0.0533814147823379	0.0531749727943011	0.0529551694244882	0.0527301314796612	0.0525102010665228	0.0523151684737781	0.0521740529407647	0.0521000920404518	0.0520887130936642	0.0520974228591734	0.0520637239331106	0.0519324829882136	0.0516710126142083	0.0512756642322465	0.0507738888158493	0.050223581621035	0.0497072987064879	0.0492920066720162	0.0489885539229752	0.048801985464214	0.0487375570591702	0.0488085195118254	0.0490259306385563	0.0493809177869399	0.049848796935282	0.0503632217602527
ENSMUSG00000096054	0.0430997748993191	0.0415271157086759	0.0416459234114004	0.0432688886156655	0.0458834584327708	0.0489991497281849	0.051931588660729	0.0542751316240045	0.0557377195021776	0.0559883626301448	0.0551246255456307	0.0535869537575637	0.0518832409623672	0.0504068837049534	0.0492259883255987	0.0480254546113554	0.0469392773650662	0.0462299789368149	0.0461083307830084	0.0468491701345517	0.0481851238351742	0.0497793298651201	0.0513997309167628	0.0532090724075436	0.0554602628424859	0.0581263032620752	0.0609946961477358	0.0635805386708729	0.0654946487949788	0.0664704897527423	0.0663073156992931	0.06501296183688	0.0628923074933391	0.0603031128754472	0.0576783294346926	0.0556126897404336	0.0545447022818674	0.0548027132989785	0.056168266710757	0.0580237423061021	0.0598694613558133	0.0612103568732246	0.0617308478220858	0.0613359674395825	0.0599185821731102	0.0573973175291188	0.0540074783834339	0.0503580395064052	0.0473761516932861	0.0458155519772955	0.0460058163576596	0.0478181196466351	0.0507345305468325	0.0542530444828408	0.0577332733499331	0.0607969102381837	0.0631734140185014	0.0645702106992109	0.0650721185983475	0.0650170487895962	0.0647223292078466	0.0643307883469646	0.0637997139573118	0.0629304858607246	0.0618563302818094	0.0608192377652734	0.0600122222247228	0.05963474198468	0.0595606599837656	0.0596265750391946	0.0596856913748652	0.0598650341488087	0.0602961738775825	0.0607623572923805	0.0610163058528003	0.0607880002980959	0.0598865433557196	0.0581994283844909	0.0556292433469749	0.0523274957641097	0.0488027452772096	0.0455297542960777	0.0430087908316464	0.041896389265448	0.0423789166489702	0.0444045027279523	0.0474401803797246	0.0507268965314887	0.0537550607191647	0.0560142507865186	0.0571900987137725	0.0572099165673245	0.0559869063843559	0.0534687976332992	0.0499491458245678	0.0461438537975904	0.0430997748993191
ENSMUSG00000096056	0.0632032686271104	0.0632814066869102	0.0634818354763373	0.0637555997378803	0.0640583547990507	0.0643531729851493	0.0646105704776692	0.0648119210628905	0.0649505297793387	0.0650275769310231	0.0650408774532706	0.0649956962586488	0.0649082499043745	0.0648020835511883	0.0646986763852004	0.0646246541349763	0.0646126117336724	0.0646860275811391	0.0648210926166329	0.064984816109004	0.0651503812765109	0.0652982163341203	0.0654138199311728	0.0654916708173797	0.0655361232305749	0.0655536062439907	0.0655315945216776	0.0654595831625173	0.0653372495769437	0.0651747597252251	0.0649914959330265	0.0648160532134715	0.0646844768037462	0.0646255387078265	0.0646238081150707	0.064655422925854	0.0647021336410282	0.0647493791980453	0.0647769225006881	0.064770385930275	0.0647256796655842	0.0646446102803452	0.0645214074642719	0.0643570443207168	0.0641644853867304	0.0639677651874423	0.0637986027057507	0.0636966147188984	0.0637067489523116	0.0638591626665317	0.064119685705796	0.0644389699200974	0.064772687639604	0.0650841276508094	0.0653439612527748	0.0655338522214905	0.0656476415723122	0.0656873919841271	0.0656522193811782	0.0655491882399546	0.0653969349955354	0.0652229726474656	0.065056328471955	0.0649315774728538	0.0648882524320297	0.064954257605537	0.0651048553960518	0.0653038985186187	0.065520359774664	0.0657295395546809	0.0659108641439985	0.0660523327976145	0.0661517716446094	0.0662105819237722	0.0662168605006285	0.0661627908434184	0.066051078737751	0.0658947944364452	0.0657157688753689	0.0655441811730449	0.0654164690670904	0.065359977692105	0.065355081037019	0.0653728565860135	0.0653899038869363	0.065387730408976	0.0653466585695391	0.0652545242280223	0.065109828396499	0.0649173659116669	0.0646754046768709	0.0643890636300208	0.0640751796775171	0.063761321473358	0.0634823995014624	0.0632807293473319	0.0632032686271104
ENSMUSG00000096074	0.0023595933807059	0.0023595860784931	0.0023595805869858	0.0023595769138098	0.0023595750532328	0.0023595749861523	0.0023595766730552	0.0023595800651231	0.0023595851085113	0.0023595917335671	0.0023595998223405	0.0023596092438514	0.0023596198666085	0.0023596315518046	0.0023596441324558	0.0023596574370876	0.0023596712972464	0.0023596855216889	0.0023596998241358	0.0023597139067218	0.0023597274911951	0.0023597403207499	0.002359752155802	0.0023597627861815	0.0023597720362203	0.0023597797551548	0.0023597857875877	0.0023597900106011	0.0023597923471447	0.0023597927661909	0.0023597912797466	0.002359787944723	0.0023597828617041	0.0023597761552838	0.0023597679214873	0.0023597582751293	0.0023597473660549	0.0023597353720054	0.0023597224777837	0.0023597088911902	0.0023596948472522	0.0023596805958321	0.0023596663685774	0.0023596524035284	0.0023596389522812	0.0023596262750027	0.0023596146305344	0.0023596042770504	0.0023595954684723	0.002359588414257	0.0023595831713677	0.0023595797444927	0.0023595781231954	0.0023595782817272	0.0023595801719689	0.002359583734942	0.002359588905392	0.0023595956024031	0.0023596037006298	0.002359613063134	0.0023596235532419	0.0023596350304345	0.002359647335867	0.0023596603076259	0.0023596737855295	0.002359687585925	0.0023597014319858	0.0023597150356824	0.0023597281283409	0.0023597404624188	0.0023597518069779	0.0023597619600789	0.0023597707541228	0.0023597780471599	0.0023597836950829	0.0023597875858148	0.0023597896517678	0.0023597898699275	0.0023597882589136	0.0023597848806817	0.0023597798391703	0.0023597732571356	0.0023597652132994	0.0023597558003573	0.00235974514556	0.002359733405043	0.002359720745806	0.0023597073613917	0.002359693476075	0.0023596793319034	0.0023596651532913	0.002359651174273	0.0023596376466883	0.0023596248351497	0.0023596130067519	0.0023596024319383	0.0023595933807059
ENSMUSG00000096105	0.070814387005846	0.0712465157589627	0.0718767067261404	0.0725875039711034	0.0732594810608729	0.073787115664242	0.0740969318017552	0.074148826035746	0.0739291586348625	0.0734280905173558	0.0726495891666923	0.0716299248404529	0.0704368859702181	0.0691594380863448	0.0679177943174236	0.0668544698499033	0.0660930728214528	0.06566682855576	0.0655248431045484	0.0655598393752946	0.0656638917177216	0.065752898556056	0.065773318742432	0.0657038688364118	0.0655442026447897	0.0652734100181912	0.0648733024556398	0.0643522682658665	0.0637469883582025	0.0631213400189612	0.0625753422966196	0.0622340642465627	0.062203177636088	0.0625123141503413	0.0631134961836156	0.0639035092833044	0.0647795006208496	0.0656475123498803	0.0664436983139519	0.0671343901611878	0.0677036902884551	0.0681206708058583	0.0683639142045228	0.0684460615637998	0.0684144602339631	0.0683521759317602	0.0683701029576386	0.0685937342292572	0.0691178145053722	0.0699434281132898	0.0709935767773762	0.0721416883291356	0.0732602350332297	0.0742363984540489	0.0749899072574394	0.0754740822074797	0.0756687761450614	0.0755582128051911	0.0751401003183345	0.0744429284177172	0.0735264900889098	0.0724766739170004	0.0714094783537884	0.0704597539089029	0.06974235106775	0.069286373026098	0.0690448362774637	0.0689199937336816	0.0688129929187274	0.0686461260515381	0.0683695586538372	0.0679641665064478	0.067434365519596	0.0667773743469974	0.0659991553568627	0.0651326774532284	0.0642388884107369	0.0634044947129732	0.0627498025423161	0.0624146692266376	0.0625079421644613	0.0630451452439892	0.0639486620173732	0.0650791075612513	0.0663004656478932	0.0674977663220834	0.0685921599820752	0.0695367651953842	0.0703038186216949	0.0708545866076368	0.0711635078521205	0.0712403189980889	0.0711305628718332	0.0709165467908069	0.0707102750539513	0.0706415167101764	0.070814387005846
ENSMUSG00000096111	0.0450657577020971	0.0455850523841979	0.0460408070415699	0.0464260122507642	0.0467345233031987	0.046958677930227	0.0470920923694633	0.0471296954869631	0.0470687871758284	0.0469095426746893	0.0466557313634503	0.0463147594598323	0.0458979637453037	0.0454202746366882	0.0448983629061352	0.0443457469758483	0.0437737685913862	0.0431892827545271	0.0425973736488735	0.0419982486944202	0.0413900618424678	0.040772849505428	0.0401491779158586	0.0395227485401829	0.0388996112497074	0.0382887047033845	0.037702322652843	0.0371550682890183	0.0366634665401692	0.0362410565921931	0.0359002176178043	0.0356497143178634	0.0354962809805173	0.0354466660614905	0.0355077788070501	0.035686554949424	0.0359899784326746	0.0364247437824177	0.0369959881009213	0.0377029794945833	0.0385397566246966	0.039492253056636	0.0405422213898237	0.0416622412298337	0.0428218209400459	0.0439932816260688	0.0451513400586629	0.0462709462875095	0.0473288173556574	0.0483039141500972	0.0491773319421018	0.0499316431499699	0.0505515571101978	0.0510245077626585	0.051341216563167	0.0514959745543992	0.0514865355695872	0.0513136400564757	0.0509813923571866	0.0504973572966319	0.0498727327772927	0.0491221578359824	0.0482632007637701	0.0473151005455239	0.0462986899883371	0.0452343509103138	0.0441427373110762	0.0430433682886017	0.0419553401409771	0.0408986658948922	0.0398941055488976	0.0389606221257279	0.0381160215928444	0.0373768407239286	0.0367582297663615	0.0362727448966856	0.0359291165949146	0.0357274997219027	0.0356623620678681	0.0357214320076824	0.0358896070711806	0.0361520082917602	0.0364948770258656	0.0369063363193504	0.0373771486343774	0.0379007416435125	0.0384725325748006	0.0390872450016072	0.0397393087848789	0.0404200022612636	0.0411203163643758	0.0418270605707147	0.0425269078377895	0.0432101038261508	0.0438683516395261	0.0444904831245151	0.0450657577020971
ENSMUSG00000096145	0.0384752083619067	0.0383404686668853	0.0384484342280979	0.0387305196496166	0.03912227147422	0.0395694674174916	0.0400262326762979	0.0404634825746479	0.0408708405583827	0.0412476031646333	0.0415811662179044	0.0418681181899234	0.0421213996892132	0.0423649080251851	0.0426197337370136	0.042914364433997	0.0432849105864432	0.0437533120260998	0.0442779322339986	0.0448074709969929	0.0453027342777931	0.0457373501650448	0.0460924105246014	0.0463624510079029	0.046555984336921	0.046682713461714	0.0467225922576741	0.0466572649082911	0.0464829527968633	0.0462112881155132	0.0458669865815639	0.0454892300673679	0.0451294353237293	0.044830606344632	0.0445772002122414	0.0443423531604001	0.0441073657168587	0.0438583897182706	0.043570779789904	0.0432274440164972	0.0428261198067189	0.0423716696201026	0.0418527024019633	0.0412663157740425	0.040629012746685	0.0399771246408354	0.039362630879374	0.0388544977983507	0.0385336909714005	0.038459163746387	0.0385895474187904	0.0388561954517406	0.0391969188267628	0.0395610685307045	0.039906672236739	0.040209170460496	0.0404635269098487	0.0406750680985526	0.0408370065070338	0.0409526581267587	0.041043279722829	0.0411432720221289	0.0412867636999385	0.0415152253793414	0.0418760863642171	0.0423972498394794	0.0430306354009899	0.0437144848714623	0.0443986977221933	0.0450460102393228	0.0456263742650841	0.0461238269299144	0.0465373158421729	0.0468692421696147	0.0470983681641698	0.0472075398670924	0.0471945558676868	0.0470722667856853	0.046865822441376	0.0466134744905065	0.0463640033672732	0.046156144277824	0.0459693229058724	0.0457714530677059	0.0455386613921795	0.0452537524969234	0.04489510657544	0.04445066197382	0.0439232736867816	0.0433231171071258	0.0426453978214021	0.04189388262355	0.0410915463967169	0.0402813036983058	0.0395222506125534	0.0388908033889827	0.0384752083619067
ENSMUSG00000096150	0.0443888345606475	0.0460014749628991	0.047756613498472	0.0495834695339831	0.0514286566222246	0.0532565104333464	0.0550468263949389	0.0567917176633446	0.0584912365749999	0.0601388516926448	0.0616929554745007	0.0631119026668075	0.0643662924267182	0.0654381746489599	0.066316657602217	0.0670009031686436	0.0674997622499505	0.0678216219245933	0.067949743269747	0.0678670848368304	0.0675662093598162	0.0670501656739899	0.0663317988921601	0.0654346336515846	0.064392024575206	0.063235063812989	0.0619595858578111	0.060554415771359	0.0590149944805898	0.0573469434252176	0.055568689763089	0.0537134950302253	0.0518301528160076	0.0499702368279528	0.0481490631628443	0.0463795552065143	0.044689086285666	0.0431225689512725	0.0417405963243895	0.0406220506367223	0.0398588515992796	0.0395197803621878	0.0395685178381698	0.03993620507794	0.0405585700297114	0.0413857923707133	0.04238624625195	0.0435468235055207	0.0448688852947095	0.0463456812207029	0.0479136353102118	0.0495082105940215	0.0510841506197156	0.0526157242456128	0.0540944617834944	0.0555259763136698	0.056925324745606	0.0582991505156422	0.0596082361625752	0.0608112287383062	0.0618803552707762	0.06280110104236	0.063568206769896	0.0641879866809355	0.0646773344250468	0.0650500224067227	0.065283510185804	0.0653532303208299	0.065245779430707	0.0649598180392374	0.0645050759212953	0.0639027945661915	0.0631841188437281	0.0623750873007921	0.0614583736718311	0.0604094035131046	0.0592123037920337	0.0578632768842961	0.0563728185785278	0.0547672153548973	0.0530887017198443	0.0513823332108083	0.0496575523544878	0.0479228558243649	0.0462024459194669	0.0445395488611987	0.0429959009839944	0.0416549015235966	0.0406178382652919	0.0399718004868194	0.0397128278403494	0.0398042620950137	0.0402068389118305	0.0408866252043769	0.0418187151407325	0.0429884759618385	0.0443888345606475
ENSMUSG00000096160	0.1330502185634858	0.1312328886797509	0.1298108671406918	0.1286364552711599	0.127575432534159	0.1265200354240252	0.1253824844506482	0.1241206582732988	0.1227475709747693	0.1213066346299484	0.1198006726289323	0.1182600935962847	0.1167701464278831	0.1154561707102155	0.1144372773326574	0.1138591470835864	0.113891785705445	0.1146448767641889	0.1159802705203816	0.1177084159334825	0.1196738078137603	0.1217617153693851	0.1238805847266286	0.125984586233659	0.1280743466330198	0.1301518651514426	0.1321193945689171	0.1338884859048968	0.1354210282064997	0.136728799803063	0.1378632376623238	0.1389156971377459	0.1400074497201961	0.1412286554750746	0.1425004199277062	0.1437166530696138	0.1447991417512058	0.1456867913263757	0.146292341461841	0.1465527028838809	0.1464469341593716	0.1459747911316955	0.1450964874816858	0.143796864803621	0.1421124197076771	0.1401319735943924	0.1379871298892657	0.1358574765018781	0.1339621374666761	0.1324765389989241	0.131323282749467	0.1303545984068586	0.1294365755048653	0.1284613708161842	0.1273396970910591	0.1260276534828918	0.124537328084251	0.1229132853860378	0.1211616152163349	0.1193190150882219	0.1174821960669083	0.115797242868858	0.1144180726744976	0.1135313184386074	0.1133494622137969	0.1140141404287046	0.1153817458280202	0.1172420716181965	0.1194155218848027	0.1217624633640228	0.1241652761417566	0.126555605444735	0.1289170944522146	0.1312417675969172	0.1334311846895526	0.1354021182377128	0.1371246173113206	0.1386193215037847	0.1399451487338361	0.1411990831522378	0.1425051971990881	0.1439477115369629	0.1454201407853431	0.1467862581182638	0.147941678081435	0.14880718792161	0.1492956199895182	0.1493514305614323	0.1489634916140758	0.1481425235429543	0.1468615676207291	0.1451197238102254	0.1429687962805292	0.1405139301295327	0.1379040606774451	0.1353370599223352	0.1330502185634858
ENSMUSG00000096171	0.0856466716175338	0.0859943683574575	0.0865976216560714	0.0873349471908016	0.0881000917591632	0.0888082170862229	0.0893911314662659	0.0898092022802733	0.0900543934712612	0.0901363878670759	0.0900467330243417	0.0897935080805976	0.0894138148561	0.0889653634100535	0.0885023157071188	0.0880942529537851	0.0878281445463999	0.0877688131522536	0.0878618649179181	0.0880297389010787	0.0882121678926795	0.0883684716914422	0.0884682380778321	0.0885045985942625	0.0884969607800268	0.0884667896102829	0.0883747990188759	0.0881834150170359	0.0878824452183778	0.0874908059442809	0.0870524289231682	0.0866382513089216	0.0863416028887162	0.0862386979426768	0.0862932497107211	0.0864479278417388	0.0866613802866305	0.0869019155241584	0.0871188933726735	0.0872767326788748	0.0873673712225467	0.0873946938505477	0.0873302079734497	0.0871601239032396	0.0869036377765312	0.0866112447952527	0.0863552939217641	0.0862320900457672	0.0863546047127809	0.0867993382179415	0.0874817188011035	0.0882806672384118	0.0890912370034354	0.0898299775837834	0.0904289271425608	0.0908485097064005	0.0910809513955777	0.0911362558868165	0.0910057386684671	0.090698026891992	0.0902521526433394	0.0897307357173878	0.0891992707345723	0.0887401392775277	0.0884520661224704	0.0884071160761473	0.0885471996265798	0.088787549136626	0.0890597267646198	0.0893138507625382	0.0895086377358198	0.0896260581293586	0.0896748327497202	0.0896691802002751	0.0895738966562272	0.0893598343961867	0.0890258499881456	0.0885992869051456	0.08813101226526	0.0876963971511	0.087389797386985	0.0872839424536506	0.0873340280296534	0.0874723745193899	0.08764673921662	0.0878169543401135	0.0879336024177469	0.0879654316273911	0.0879086968546068	0.0877717382651697	0.0875331251637422	0.087186328937181	0.0867569241598657	0.0863008022244083	0.0858949220824752	0.0856388204725933	0.0856466716175338
ENSMUSG00000096177	0.0775741217137658	0.078064129364606	0.0783518668968589	0.0784228200725269	0.078297057653169	0.0779887258428	0.0775069996297229	0.0768989432857964	0.0762629972894247	0.0757452953107166	0.0754328866762015	0.0752322702231608	0.0750463416160873	0.0748299395269247	0.074581783893559	0.0743395160729188	0.0741558517702648	0.0739940502921612	0.0737731967033949	0.0734179502213099	0.0728885584585092	0.0721996616171916	0.0713885970919959	0.0704736455757928	0.0695163761431805	0.0686404503143143	0.0679639398173156	0.0675294986211604	0.0673879464328096	0.0675524268463743	0.0679976751589476	0.0687172804703406	0.0697193060734402	0.0709892376549075	0.072464386011302	0.0739723702464148	0.075365321399796	0.0765632116893345	0.0775481662450685	0.0783513552779356	0.0790427119088546	0.0796699884621874	0.0802271700596829	0.0806593419734138	0.0809382353387158	0.0810763148329419	0.0810886486778075	0.0809634947517894	0.0806880552266733	0.0802210598292135	0.0795329856498891	0.0786080310167599	0.0774582805766191	0.0760990600861442	0.07455632562889	0.0729070873995429	0.0712907161191235	0.0699061499055234	0.0688839183638102	0.0681332175119405	0.0675482465997923	0.0670770431060748	0.0667194913170229	0.0665268495416657	0.0665702137099997	0.0667930736728337	0.0670627867689619	0.0672446155324263	0.0672421224122655	0.0670218306360374	0.0665903766052481	0.0659767631560714	0.0652721222190429	0.0646366325065582	0.0642065646548735	0.0639963048957279	0.0640242914910093	0.0642642758141194	0.0646570834376892	0.0651882436677083	0.0658813618218255	0.0667388378353194	0.0677161084902797	0.0686612200597785	0.0694550572389123	0.0700575445976463	0.0705012470161355	0.0708798388935504	0.071333227231274	0.0719586677960138	0.0727550982234034	0.073624112702738	0.074493223871976	0.075343638108909	0.0761665832676469	0.0769216452407617	0.0775741217137658
ENSMUSG00000096188	0.0371174291030312	0.03694666696171	0.0369887673077465	0.037170324052899	0.0374243640666398	0.0376968275858476	0.0379436941147467	0.0381404823884938	0.0382845502141817	0.0383842493786059	0.0384321779175855	0.0384308197232002	0.0384022219413191	0.0383823565550826	0.0384049049097129	0.0385131068593561	0.0387593818250562	0.0391767155586592	0.0397150326115115	0.0403096483745343	0.0409101126636581	0.0414818018983569	0.0419993643557063	0.0424538672061575	0.0428529919742491	0.0432051531696748	0.0434827917475494	0.0436601335173191	0.0437286276646466	0.0436978048809523	0.0435922870913405	0.0434529992682809	0.0433340687668794	0.0432794173165876	0.0432682391189555	0.0432677059101078	0.0432545978709121	0.0432116073867168	0.0431103739572102	0.0429311660821988	0.0426703677264856	0.0423319061017357	0.0419025884407448	0.0413782462600467	0.0407753252606645	0.0401314757446244	0.0395015692125868	0.0389590047436385	0.038590276478111	0.0384590536257262	0.0385241843873762	0.0387153554306229	0.0389685646377546	0.0392315918929095	0.0394607444559312	0.0396304354983011	0.0397355307533998	0.0397816586227448	0.0397617300610007	0.0396793717510112	0.0395576868053419	0.039434555774827	0.039348468796918	0.0393468838432972	0.0394845331119135	0.0397951031709666	0.0402295486236165	0.0407233768184115	0.0412249792882432	0.0416974184457158	0.0421121621552956	0.0424568540321996	0.0427360946078851	0.0429573796746396	0.0430982126730258	0.0431396150154808	0.0430797661990503	0.0429344987132883	0.0427341396933033	0.0425243016625921	0.0423622133500384	0.0422913684388436	0.0422832499551443	0.0422949188495488	0.0422930651027675	0.0422523533336703	0.042142381816976	0.0419438894621908	0.0416545454143357	0.0412794291449993	0.040805035752322	0.0402270172993139	0.0395625874891454	0.0388514295361011	0.0381518380469929	0.0375425870175994	0.0371174291030312
ENSMUSG00000096199	0.0004308502956911328	0.0004308516690576774	0.0004308529178664278	0.0004308540092242356	0.0004308549151735195	0.0004308556129940855	0.00043085608455065806	0.0004308563178750632	0.0004308563077822665	0.0004308560547882505	0.0004308555617404766	0.0004308548371338288	0.000430853896126964	0.0004308527594898511	0.0004308514509191572	0.0004308499989538757	0.0004308484371670375	0.00043084679967881706	0.0004308451089696403	0.0004308433863163738	0.0004308416555937424	0.000430839942780929	0.000430838274240009	0.00043083667800169193	0.0004308351839613386	0.00043083382081634646	0.0004308326076478001	0.00043083156124714274	0.0004308306987068657	0.0004308300371024572	0.0004308295925549509	0.00043082938055290834	0.00043082941568847846	0.0004308297067874634	0.0004308302437660475	0.0004308310106238783	0.0004308319902012771	0.0004308331632438459	0.0004308345048156777	0.0004308359888025512	0.0004308375896772445	0.0004308392810707261	0.00043084103108768815	0.0004308428082240163	0.0004308445835957016	0.0004308463310108929	0.0004308480264476613	0.0004308496488330077	0.0004308511801497716	0.0004308526012261607	0.00043085388017663126	0.0004308549852657084	0.00043085588974169087	0.0004308565721258312	0.0004308570155771258	0.00043085720947704057	0.0004308571500543361	0.0004308568394745578	0.0004308562829067418	0.0004308554913174275	0.0004308544823136717	0.0004308532791865624	0.0004308519083671992	0.0004308504007191529	0.0004308487915549283	0.0004308471161078633	0.0004308453973255509	0.00043084365646838734	0.0004308419169623733	0.0004308402038829644	0.0004308385421107502	0.0004308369577916412	0.0004308354786411664	0.0004308341311675357	0.00043083293304746	0.0004308318999609052	0.0004308310479588224	0.0004308303931346493	0.000430829950730149	0.000430829735388997	0.0004308297608420526	0.00043083003478088455	0.000430830545189134	0.0004308312743048572	0.0004308322036781409	0.0004308333134052651	0.00043083457903434136	0.0004308359757166309	0.0004308374797671571	0.0004308390671234048	0.0004308407085536262	0.0004308423756159848	0.0004308440428046549	0.00043084568746975496	0.0004308472891040927	0.0004308488300914657	0.0004308502956911328
ENSMUSG00000096210	0.0005025281418074486	0.0005025257335566012	0.0005025235802693957	0.0005025217209060676	0.0005025201892455208	0.0005025190125967794	0.0005025182151658566	0.000502517816863162	0.0005025178296318138	0.0005025182537138714	0.0005025190809650503	0.0005025202989543193	0.0005025218907595855	0.0005025238338379546	0.0005025260983658247	0.0005025286486038504	0.0005025314422399037	0.0005025344305491775	0.0005025375628691721	0.0005025407880200993	0.000502544052060924	0.0005025473008388904	0.0005025504825055698	0.0005025535484957655	0.0005025564527531003	0.0005025591485686243	0.0005025615910734539	0.000502563740749793	0.0005025655624919151	0.0005025670244096483	0.0005025680998046273	0.0005025687675692055	0.0005025690120591328	0.0005025688242795878	0.0005025682032721591	0.000502567157333462	0.0005025657027190473	0.0005025638638440331	0.0005025616733221715	0.000502559171811898	0.0005025564056443617	0.0005025534232733806	0.0005025502766539069	0.0005025470215537075	0.0005025437158787059	0.0005025404183946384	0.0005025371875074759	0.0005025340803707097	0.0005025311517490085	0.0005025284535084846	0.0005025260346632473	0.0005025239420269493	0.0005025222149671648	0.000502520883850231	0.0005025199733773612	0.0005025195015671563	0.0005025194770092708	0.0005025198958209376	0.0005025207450041519	0.0005025220057381239	0.0005025236533374739	0.0005025256561823286	0.0005025279751949323	0.0005025305658838057	0.0005025333778426913	0.0005025363556558318	0.00050253944176532	0.0005025425786428935	0.0005025457074852777	0.0005025487706928369	0.0005025517142422416	0.0005025544887325	0.0005025570486912178	0.0005025593505571367	0.0005025613552423764	0.0005025630312452535	0.0005025643538820338	0.000502565304090468	0.0005025658683150815	0.0005025660382778209	0.0005025658101916789	0.0005025651859739932	0.0005025641754624844	0.000502562797393649	0.0005025610758354015	0.0005025590405606774	0.0005025567280149671	0.0005025541812830676	0.0005025514463248564	0.0005025485662297377	0.0005025455843460856	0.0005025425465011577	0.0005025394993878215	0.0005025364894564026	0.0005025335628805967	0.000502530765573458	0.0005025281418074486
ENSMUSG00000096215	0.0009185216772884494	0.0009185266350530206	0.0009185313477405884	0.0009185357387299012	0.000918539733421974	0.000918543257851335	0.0009185462405423832	0.0009185486193426676	0.0009185503413105066	0.000918551365339803	0.000918551666101814	0.0009185512355122652	0.0009185500815077784	0.0009185482263524938	0.0009185457071298212	0.0009185425753043824	0.000918538895202374	0.0009185347403697618	0.0009185301888411965	0.000918525324948177	0.0009185202340789496	0.0009185149998244872	0.0009185097057064358	0.0009185044366100364	0.0009184992770874192	0.00091849430761848	0.0009184896044153484	0.000918485243850518	0.0009184813010380956	0.0009184778470910892	0.00091847494556915	0.0009184726538978438	0.0009184710206779614	0.0009184700838031116	0.0009184698668698784	0.0009184703800553934	0.0009184716174568132	0.0009184735520968215	0.000918476139190446	0.0009184793226258916	0.0009184830358628998	0.000918487203362048	0.0009184917420253588	0.0009184965682943792	0.0009185015975695324	0.0009185067469039716	0.0009185119371743792	0.0009185170923474428	0.0009185221394871662	0.0009185270054538528	0.000918531614866438	0.0009185358954174348	0.000918539777057364	0.0009185431902554262	0.0009185460677735596	0.0009185483513563118	0.0009185499913946824	0.0009185509493745485	0.0009185512016656688	0.0009185507409583144	0.0009185495753226308	0.0009185477267578526	0.000918545231705248	0.0009185421408164248	0.000918538517520694	0.000918534434400461	0.00091852996839296	0.0009185252016848656	0.0009185202173344372	0.0009185150965594664	0.0009185099200650216	0.0009185047694288672	0.0009184997243529368	0.0009184948591388424	0.0009184902437473076	0.0009184859484221448	0.000918482042304492	0.0009184785922182352	0.0009184756613357604	0.0009184733085404928	0.0009184715854724956	0.0009184705351366868	0.0009184701874645125	0.0009184705596160844	0.0009184716527187876	0.0009184734456457324	0.0009184758988294348	0.0009184789612540972	0.0009184825702662792	0.0009184866535436448	0.000918491131746622	0.000918495923869162	0.0009185009450373192	0.00091850611064436	0.0009185113394865494	0.0009185165534593606	0.0009185216772884494
ENSMUSG00000096221	0.0406962428970656	0.0406649692566886	0.0406520505232987	0.040654116035345	0.0406681703891968	0.0406916621201398	0.0407222558504828	0.0407582933875227	0.040798961688334	0.0408438977220814	0.0408920306352998	0.0409427657914267	0.0409963701277465	0.0410536487238129	0.0411150824341309	0.041181585715499	0.0412546633582898	0.041335168819202	0.0414199927540618	0.0415054176693329	0.0415883704700959	0.0416664060033059	0.0417373761942915	0.0417998839656549	0.0418534180289407	0.0418976986734859	0.0419308481597213	0.0419512775391675	0.041958376204174	0.0419524948993875	0.0419347719913447	0.0419072314581706	0.0418727267592416	0.0418338822916846	0.0417902624575513	0.0417410925450421	0.0416862622844034	0.0416260857595386	0.041560419461194	0.0414895981418271	0.0414147771244397	0.0413375143549758	0.0412585074036134	0.0411788442529646	0.0411004471161987	0.0410259839859079	0.04095858761485	0.0409019377133028	0.0408601527201513	0.0408362868461823	0.0408283480051716	0.0408331937024542	0.0408480279308504	0.0408704596343815	0.040898263766594	0.0409298593826861	0.0409644905495235	0.0410018717659752	0.0410411192935621	0.041081850816978	0.0411245515518029	0.0411703219696302	0.0412201621730457	0.0412754793091038	0.0413381652057612	0.04140932040936	0.0414858749824575	0.0415640537576138	0.0416406701344434	0.0417131092823726	0.041778969485222	0.0418365690120704	0.0418851126579971	0.0419241079100735	0.041951706021715	0.041966437988597	0.0419678397777207	0.0419564237813522	0.0419335020032455	0.041901262838769	0.0418626957480424	0.0418204016083406	0.0417734384364081	0.041720443774492	0.0416607810593378	0.0415943453206738	0.0415207943168565	0.0414404448912015	0.0413545837278266	0.0412650012912163	0.0411726210441542	0.0410788496660697	0.0409860427808024	0.0408973915947259	0.0408165999065897	0.0407479648117438	0.0406962428970656
ENSMUSG00000096243	0.0040459172191087	0.0040459141089324	0.0040459111457009	0.0040459082795878	0.0040459054762161	0.0040459027171685	0.0040458999915127	0.004045897309179	0.0040458947057375	0.0040458922306645	0.0040458899126278	0.0040458877932347	0.0040458859380158	0.0040458844265895	0.0040458833262008	0.0040458827143657	0.0040458826837823	0.0040458833027457	0.004045884506377	0.0040458862023896	0.0040458883106474	0.0040458907624234	0.0040458934898247	0.0040458964405599	0.0040458995828806	0.0040459028851226	0.0040459062566479	0.0040459096096082	0.0040459128815909	0.0040459160352451	0.0040459190526788	0.0040459219397867	0.0040459247254419	0.0040459274271081	0.0040459299577499	0.0040459322200032	0.0040459341403972	0.0040459356620042	0.0040459367168845	0.0040459372575041	0.0040459372681392	0.0040459367525877	0.0040459356969637	0.0040459341086731	0.0040459320297014	0.0040459295338609	0.0040459267187264	0.0040459237078745	0.0040459206477721	0.0040459176619401	0.0040459147279807	0.004045911797388	0.0040459088400235	0.0040459058439223	0.0040459028055909	0.004045899744342	0.0040458967071389	0.0040458937569237	0.0040458909387748	0.004045888312221	0.0040458859613805	0.0040458839858886	0.0040458824765599	0.0040458815315994	0.0040458812591015	0.0040458817350338	0.0040458828907417	0.0040458846264438	0.0040458868528526	0.0040458894898488	0.0040458924541587	0.0040458956763112	0.0040458991065723	0.0040459026966778	0.0040459063467906	0.004045909962379	0.0040459134747929	0.0040459168408223	0.0040459200377212	0.0040459230665884	0.0040459259510584	0.0040459287021528	0.0040459312238911	0.0040459334102214	0.004045935180278	0.0040459364730822	0.0040459372257281	0.0040459374003432	0.0040459369935159	0.0040459360239562	0.0040459344955768	0.004045932434307	0.004045929900514	0.0040459269858202	0.0040459238045434	0.0040459204956104	0.0040459172191087
ENSMUSG00000096255	0.0026443679817701	0.007247836086506	0.0108470502203462	0.0131280577827923	0.0140111570978324	0.0135172541856398	0.0117480677452099	0.0089133950567999	0.0054724672891753	0.0030020271400981	0.0033304797482988	0.0022702505232109	0.002413641817071	0.0063356233931078	0.0098949716454647	0.0126468203331208	0.0144837757339299	0.0153926751241648	0.0153511416961738	0.0143416758160161	0.0123810979042072	0.0095450040821657	0.0060156918067345	0.0022385062472439	0.0011591797310704	0.0007551814703560567	0.0040797845955614	0.0078656789323491	0.0110796810511139	0.0133776100140922	0.0145799515900798	0.0145978675598489	0.0134057770912213	0.0110255198755253	0.0075114246880729	0.0030896384803543	0.0024465994659103	0.0059429422193458	0.0075690701155833	0.0071274250593065	0.0048806538896746	0.0028479297341664	0.0055526450940607	0.008397390074528	0.0097632688192537	0.0093292646821099	0.0070405458572144	0.0030868800733756	0.0026040392741827	0.0072353467850006	0.0108105136829535	0.0130432186048551	0.0138570552546761	0.0132733613767753	0.0113910388109816	0.0084065271815385	0.00472520804152	0.0020380297604878	0.0030723368622574	0.0023116402737165	0.0025913923697422	0.0065111963855362	0.0101655163344594	0.0130550700443771	0.0150530579358493	0.0161319980941494	0.0162545788654539	0.0153879466242365	0.0135337561193449	0.0107533355636146	0.0072225227204411	0.0034614013494554	0.0020481783421939	0.0031137093071747	0.0060498143609201	0.0094680292623226	0.0123539625959721	0.0143362166129792	0.0152462200299736	0.0150114775071826	0.0136203784585624	0.0111043409514378	0.0075243248995829	0.0031403536279124	0.0025902612360186	0.0059645470563001	0.007484515049307	0.0068883242655639	0.0043174814795479	0.0014421407639948	0.0050259118011722	0.0081467437221514	0.0096416981764295	0.0092865364670966	0.007051121658567	0.0031494289609873	0.0026443679817701
ENSMUSG00000096336	0.0305386670769534	0.0306116196000722	0.0307055844516659	0.0308186639472307	0.0309480603754647	0.0310906151170407	0.0312431610210548	0.031402545954265	0.0315657184703218	0.0317297818151871	0.0318918290280855	0.0320490870491908	0.0321989611187224	0.0323391370998815	0.0324676962256818	0.0325830924602022	0.0326840864247087	0.03276972061159	0.0328391904393438	0.0328916415197283	0.0329261178594919	0.0329418235458392	0.0329382810689749	0.0329153353709838	0.0328732025038191	0.0328124578592403	0.0327338711077666	0.0326384646957151	0.0325274664870595	0.032402392500276	0.0322651456578441	0.0321179017132786	0.0319631129344192	0.0318035187199622	0.0316420013872053	0.0314813879475603	0.0313241666589844	0.031172728330257	0.0310295461373058	0.0308971816177272	0.0307781667194585	0.0306749371402089	0.0305895713045957	0.0305237855684803	0.0304789630444205	0.0304562430004403	0.0304564978628753	0.0304799708873828	0.0305264720056304	0.030595461756964	0.0306859103724773	0.030796125134303	0.0309234645436654	0.0310648645774849	0.031217216949612	0.0313773836379697	0.0315422838798463	0.0317089559648155	0.0318744346339446	0.0320358726700497	0.0321905809304457	0.0323361160289588	0.0324703859792868	0.0325916363536523	0.0326983957783762	0.0327894733852942	0.0328638548719432	0.0329205217870916	0.0329584473214379	0.0329767909130778	0.0329750162405754	0.0329529239826149	0.0329107134139707	0.0328489745236208	0.0327685316808325	0.0326704740531126	0.0325561242940681	0.0324271127360023	0.0322854708287378	0.0321335144753232	0.0319738504313393	0.0318093932557322	0.0316432269322175	0.031478417152646	0.0313176191640509	0.0311633277098586	0.0310181225249565	0.0308846560261743	0.0307655148955386	0.0306631506788965	0.030579576841715	0.0305163901685407	0.0304748272693557	0.0304558701531073	0.0304602292238591	0.0304879586336125	0.0305386670769534
ENSMUSG00000096349	0.142383573853318	0.1423397830111436	0.1422275370618675	0.1420420216473347	0.1417806068367528	0.141442911902439	0.1410302857630097	0.1405466685373234	0.1399989089171879	0.1393959591600927	0.1387464148801214	0.1380607475720688	0.1373520528329485	0.1366353716405841	0.1359258398670327	0.135240055702834	0.1345962620377646	0.1340111880290947	0.1334914416909597	0.1330410758021447	0.1326644471473788	0.1323660232985489	0.132149340618661	0.1320180970064962	0.1319764505340578	0.1320270975150017	0.1321659268323529	0.1323874068802239	0.1326866060277554	0.1330592193250319	0.1335011957321893	0.1340090773362749	0.134579945864449	0.1352086884512448	0.135880718315781	0.1365798890253149	0.1372913974343756	0.138001326421651	0.1386946884549452	0.1393579761785017	0.1399800876713971	0.1405514384891859	0.1410613003902431	0.1415009078784985	0.1418645145032482	0.1421492445742341	0.142354591248309	0.1424826336039494	0.1425378747032799	0.1425243205153808	0.1424376131810398	0.1422727569175074	0.1420270364057048	0.1417000657828545	0.1412932162891266	0.1408105625851225	0.1402592358182955	0.1396486591940449	0.1389881579029207	0.1382890763660496	0.1375654915993238	0.1368335925840384	0.1361099269031961	0.1354124055416476	0.1347603518341171	0.1341712210788186	0.1336517964650804	0.1332060435917638	0.1328380454096257	0.1325517739803621	0.1323499538177751	0.1322352665862722	0.132210711804732	0.1322779193139209	0.13243245226876	0.1326686363330784	0.1329813391651969	0.1333659645037684	0.1338180948035008	0.1343337678247433	0.1349093855652002	0.1355389932637271	0.1362071778941326	0.1368970726096993	0.1375932586121972	0.1382814552042929	0.1389470220084981	0.1395770979784388	0.140161334194776	0.1406910385863617	0.1411567308744034	0.1415509679771163	0.1418692700496091	0.1421099323304039	0.1422735063775244	0.1423629799074159	0.142383573853318
ENSMUSG00000096370	0.0363031679494638	0.0364778503953876	0.0367792085436432	0.0371521682453288	0.037558104077757	0.0379750134174153	0.038392356386774	0.0388069283899782	0.0392070367933022	0.0395745992464036	0.0398873851458131	0.0401348847544037	0.0403262313950907	0.040486235529554	0.0406567698208228	0.0408823750931721	0.041198493469397	0.0416223841325691	0.0421243767833539	0.0426627220143407	0.0431892022357759	0.0436492515711138	0.0439973422424563	0.0442026381899374	0.044253037505658	0.0441534954131783	0.0439071260465504	0.0435263469870271	0.0430417074136757	0.0424979237799219	0.0419593407347591	0.0414938592025363	0.0411477294672546	0.0409328961532976	0.0407995097904344	0.0406829413247555	0.0405350353301024	0.0403265256476235	0.0400415859987565	0.0396789911812136	0.0392512681732357	0.0387841970638768	0.0383017561571197	0.0378353400733999	0.0374094944858745	0.037037989310952	0.0367526732495817	0.0365947546767047	0.0366075345142158	0.0368192820323735	0.0371881110042342	0.0376525984712303	0.0381680972225364	0.038706917974261	0.0392530855063818	0.0397993564134473	0.0403373361196347	0.0408547007053235	0.0413300850984034	0.0417502715735048	0.0421192098330246	0.0424535605726364	0.0427843649168905	0.0431428979431981	0.0435514483383186	0.0440141386735339	0.0444886150170289	0.0449222454779279	0.0452670372945265	0.0454760784624771	0.0455114384746103	0.0453486362704915	0.044981421160163	0.0444198751148201	0.0436735553498823	0.0427648763260166	0.0417383790146426	0.0406588712096377	0.039619417944756	0.0387280079905073	0.0380832310749403	0.0377359150305015	0.0376206405135487	0.0376404828881453	0.0377142658734141	0.0377835676881136	0.0378086774201435	0.0377689092188644	0.0376604003169401	0.0374952491830459	0.0372861411389933	0.0370559446176937	0.0368224473123708	0.0365947663582073	0.0364030275827689	0.0362898461921712	0.0363031679494638
ENSMUSG00000096401	0.0013547867693892	0.0013547906824306	0.0013547932393465	0.0013547943711447	0.0013547940374602	0.001354792227091	0.0013547889560242	0.0013547842704054	0.0013547782471838	0.0013547709902686	0.0013547626199721	0.0013547532796281	0.0013547431368439	0.0013547323791076	0.0013547212042909	0.0013547098241839	0.0013546984634517	0.001354687342555	0.0013546766322312	0.0013546664881058	0.0013546570630924	0.0013546485046626	0.001354640947494	0.0013546345179354	0.001354629334501	0.0013546254956628	0.001354623046882	0.0013546220107791	0.0013546223979205	0.0013546242062322	0.0013546274184573	0.0013546320040804	0.0013546379192752	0.0013546450914494	0.001354653377549	0.0013546626113232	0.0013546726207337	0.0013546832264259	0.0013546942329008	0.00135470544401	0.0013547166694545	0.0013547277220121	0.001354738406649	0.0013547485392303	0.0013547579537551	0.0013547665034379	0.0013547740603256	0.0013547805178479	0.0013547857914239	0.0013547898090927	0.0013547924858773	0.0013547937534952	0.0013547935714159	0.0013547919273361	0.0013547888352137	0.001354784338399	0.0013547785103665	0.0013547714512096	0.0013547632779316	0.0013547541304535	0.0013547441727452	0.0013547335888583	0.0013547225740226	0.0013547113368214	0.0013547000979488	0.0013546890746033	0.0013546784388113	0.0013546683481528	0.0013546589568975	0.0013546504132912	0.001354642852053	0.0013546363989677	0.0013546311716471	0.0013546272691917	0.0013546247438158	0.0013546236256115	0.0013546239315074	0.0013546256646666	0.0013546288121649	0.0013546333465809	0.0013546392258712	0.0013546463778357	0.0013546546579054	0.0013546638967559	0.0013546739181126	0.0013546845380972	0.0013546955583351	0.0013547067799544	0.0013547180096615	0.0013547290575323	0.0013547397274322	0.0013547498344357	0.0013547592116932	0.0013547677115866	0.0013547752054759	0.0013547815863347	0.0013547867693892
ENSMUSG00000096410	0.0539981790649323	0.054069025907376	0.0541411478847943	0.0542121120242537	0.0542797515257906	0.0543421889285243	0.0543977662566356	0.0544451969164856	0.0544836244541536	0.0545125045667033	0.0545312441077516	0.0545395775111368	0.0545376908523291	0.0545261226445497	0.0545054902676658	0.0544767323589445	0.0544411620454292	0.0544000614375584	0.0543535612827288	0.0543017009557462	0.0542448210865714	0.0541835412384791	0.0541186251174592	0.0540511243191393	0.053982416550186	0.0539139409554236	0.0538464431932712	0.0537806727667784	0.0537176351347173	0.0536585740855823	0.0536048982983251	0.0535582076584696	0.0535202655355661	0.0534925558926471	0.0534750889778131	0.0534675404973556	0.053469665773851	0.053481194635593	0.0535014633542191	0.0535298182443636	0.0535657635896872	0.0536087854079988	0.0536578201250379	0.0537118374865517	0.0537700480307912	0.0538318814677168	0.053896894332432	0.0539648360693387	0.0540356401560816	0.0541089125283493	0.0541825430330511	0.0542541587030596	0.0543216638489992	0.0543832590230982	0.0544373614051759	0.054482767493876	0.0545187156250662	0.0545447691008155	0.0545604557959954	0.0545656395818137	0.0545606428576359	0.0545461626398847	0.0545230316632519	0.0544923883709167	0.0544557042881216	0.0544143501280233	0.0543684164146358	0.0543178550357833	0.0542628971065075	0.0542040273895724	0.0541418368148511	0.0540771832344146	0.0540112384158238	0.0539452540484164	0.0538798959363308	0.0538158736798643	0.0537541624552717	0.053695980876118	0.053642717565109	0.0535959488833029	0.053557404800491	0.0535285144810333	0.0535091987669463	0.0534990497532669	0.0534977557441153	0.0535050175674911	0.0535202475947454	0.0535429180038738	0.0535726815595265	0.0536091942765064	0.0536515991990748	0.0536990812577567	0.0537510587316486	0.0538071527320925	0.0538670874416629	0.0539307508978657	0.0539981790649323
ENSMUSG00000096422	0.1121593177703474	0.1123784885723371	0.1125378622496765	0.1126175611098169	0.1126120236916863	0.112528329878773	0.1123836419060159	0.1122009613733582	0.1120043267173473	0.1118259811622333	0.1117012316779709	0.111652411153331	0.1116875323868762	0.1117983412885779	0.1119625396814534	0.11215357384669	0.1123432379863358	0.1125093790149734	0.1126372441436957	0.1127185774443338	0.1127508560459125	0.1127387344931489	0.11269265058217	0.1126251969157152	0.1125517685146672	0.1124874288084848	0.1124443820262803	0.1124253921510082	0.1124242345530919	0.1124327462598316	0.1124422254369419	0.1124447432774794	0.1124301912988675	0.1123938279015049	0.1123360614070514	0.1122603514946017	0.1121787806742541	0.1120998084263635	0.1120273466831477	0.1119659445299824	0.1119212796580909	0.1119066559631791	0.1119402641706787	0.1120315479520391	0.1121747996014665	0.1123600143553131	0.1125731179723417	0.1127963541292542	0.1130118951886335	0.1132022872209286	0.1133485038949492	0.1134344113662137	0.1134557187177367	0.1134182886508367	0.1133353587582886	0.113224317100022	0.1131025340554189	0.1129946684294222	0.1129289927725101	0.1129216700319895	0.1129753381430195	0.1130811264999611	0.1132195851313582	0.1133673398998824	0.1134997256393098	0.1135975997031884	0.1136485980652891	0.1136458103543012	0.1135870748819407	0.1134768509906792	0.1133246804327109	0.1131416161079005	0.1129415639989177	0.1127414800382604	0.1125572428005858	0.1123950174314284	0.1122519425431819	0.1121236281759473	0.1120038470588838	0.1118859472107245	0.1117611387442074	0.1116262112679805	0.111482237304525	0.1113327943699417	0.1111905398280258	0.1110640924329233	0.1109585623227796	0.110878900882935	0.1108282296770098	0.1108180553364839	0.1108666454253873	0.1109834091860307	0.1111608985436594	0.1113858680108671	0.1116409336510296	0.1119056081457152	0.1121593177703474
ENSMUSG00000096433	0.04787454432151	0.0492461164661104	0.0505898607269179	0.0505070014744628	0.0491241230613879	0.0474058869443196	0.0450282229036102	0.0428266501215348	0.0423338350221419	0.0445839630966622	0.0480512502171336	0.0506198361264484	0.0519938940513722	0.05245929863931	0.0520205731257119	0.0517171973238991	0.0520105959535256	0.0521418011093518	0.051235970129227	0.0483863922154238	0.044714746285986	0.0429290566200009	0.0429711206893927	0.0437092022099442	0.0451599134025352	0.047316411765009	0.0496058893922973	0.0508424256687259	0.0512132820260714	0.0512164984983661	0.0505792954899467	0.0500348878781614	0.0504648725137035	0.0523708962067128	0.0547084536332411	0.0555312879331809	0.054666753040613	0.0529366527073591	0.0503543689963322	0.0480307215637314	0.0471983096137441	0.0476952229079869	0.0478931182511642	0.0464159675337912	0.0441996616583774	0.0437793258419677	0.0455748099927674	0.048239056486081	0.0508264380993067	0.0526250997154052	0.0535846718221742	0.0527977251099554	0.0508034225857491	0.0487096847547489	0.0460530649091949	0.0435861747015672	0.0428924714329028	0.0450851419210562	0.0486206471550771	0.0512660417302936	0.0526346633264182	0.0530545467801001	0.0526521319194346	0.0525048153250704	0.0530369256371922	0.0534238775450896	0.0527604652891788	0.0501593020953909	0.0465606494865477	0.0443730873219884	0.0438916326876089	0.0444305266059506	0.0459966917693049	0.0483540645802948	0.0507884761526268	0.0521787360148264	0.052725538141369	0.0529381367273237	0.0526094637374377	0.0520601192513004	0.0518538886164406	0.0525073712128883	0.0536777116895888	0.0537054480460727	0.0523610701163129	0.0503638740608375	0.0476064413925105	0.045334020105264	0.0448674090016174	0.0459528686823157	0.0468866412019533	0.0461304452885232	0.0443505026351324	0.0437263169616044	0.0447360221011598	0.0463111962415885	0.04787454432151
ENSMUSG00000096449	0.0624054155768995	0.0628649179362391	0.0635081574349933	0.0642715552911087	0.0650981528113839	0.0659406490390042	0.0667599639704482	0.0675297491134476	0.0682371631890537	0.0688745059084805	0.0694186164829025	0.0698529404117597	0.0701752646428137	0.0703974738372917	0.070543899190515	0.0706501308138038	0.0707601660251345	0.0709065073665358	0.0710609863472098	0.0711835395652087	0.0712415027357751	0.071211709366516	0.0710801906671308	0.0708447838929772	0.0705156399027198	0.0701078377754916	0.0696212429916178	0.0690595707902084	0.0684379199378138	0.0677824412651807	0.0671273226711655	0.0665157936688009	0.0659980481418748	0.0656117660845984	0.0653345595184358	0.0651309977039403	0.0649717445530621	0.064836139367012	0.0647122342282008	0.0645991983506771	0.0645072903343665	0.0644477008030977	0.0644070714385024	0.0643741706516395	0.0643498400929724	0.064346966912645	0.0643882343497373	0.064505395028985	0.0647360983922456	0.0651037577071626	0.0655705206798796	0.0660868070695011	0.0666108530862231	0.0671103115607366	0.067560142815264	0.0679468067165256	0.0682689393311251	0.0685294562169218	0.0687158533482148	0.068820540993164	0.0688483294291732	0.0688164926459863	0.0687534613100096	0.0686973008693975	0.0686925806021703	0.0687707309876707	0.0689026666451128	0.0690467597169758	0.0691680017623496	0.0692402192255196	0.0692455534637321	0.0691774486940168	0.0690412019642606	0.0688456342500383	0.0685807945449544	0.0682399334940137	0.0678280689641596	0.0673619159181021	0.0668673445367419	0.066380437738642	0.0659457584036917	0.065597679292185	0.065313289177635	0.0650575696006803	0.0648022881198897	0.064528898486365	0.0642290978067291	0.063907429703957	0.0635816372903519	0.0632726100131638	0.0629775073284378	0.0626964816916278	0.0624431155845082	0.0622445676259425	0.0621390947631121	0.0621748027497818	0.0624054155768995
ENSMUSG00000096459	0.0488555147409974	0.0493541580390908	0.0499946661791777	0.0507571251181297	0.0516173226141204	0.0525484352911632	0.0535198849441986	0.0545030214522931	0.0554740622834049	0.0564128907601097	0.05730454350278	0.0581385475825179	0.0589070130617492	0.0596062595702029	0.0602366435885425	0.0608016794147898	0.0613070959153636	0.0617565857924062	0.0621520214405635	0.0624959402226973	0.0627875368109644	0.0630223618201934	0.0631910307505407	0.0632832067581518	0.0632894694517307	0.0632004144851439	0.0630088964618331	0.0627104249387574	0.0623020725065428	0.0617841282415401	0.0611609218634139	0.0604404452901907	0.0596338393277484	0.058753657020063	0.0578139111108509	0.0568307331071577	0.0558208392347462	0.0548010572601106	0.0537851507770389	0.0527869704114599	0.0518228553798139	0.0509108016755954	0.0500717972588624	0.0493289715782229	0.0487043880912211	0.0482202062725215	0.0478992383516943	0.0477629951109782	0.047828282751466	0.0481013696264052	0.0485790484761084	0.0492519076101771	0.0501024763629847	0.051106543635053	0.0522321944856139	0.0534457027968887	0.0547152813687653	0.0560107248543249	0.0573053197977897	0.05857601645039	0.0598022214307397	0.0609668791238069	0.0620561993227017	0.0630590556424461	0.0639664348204282	0.0647692751590342	0.0654585841859588	0.0660267978791394	0.0664663766868041	0.0667697531127298	0.0669287119658158	0.0669363590302866	0.0667879336411626	0.0664806716113458	0.0660147943765057	0.0653938169883278	0.0646239475840903	0.0637153286334258	0.062682668719836	0.0615451647063657	0.060326354027697	0.0590526598749612	0.05775249161465	0.0564550099922168	0.0551875448512284	0.0539753044492187	0.0528383377641578	0.0517943502065557	0.0508608617034824	0.0500536482821338	0.0493881080813141	0.0488778385958204	0.0485310373136226	0.0483529805085055	0.0483475599877018	0.0485161609106654	0.0488555147409974
ENSMUSG00000096463	0.0309735303398882	0.0312853500941609	0.0316272819014802	0.031976406967235	0.0323130050735968	0.0326212960033001	0.0328891717449277	0.0331092647188821	0.0332792190102596	0.0334007765341832	0.033477422565822	0.0335158399212754	0.0335258542118227	0.0335161317065183	0.0334836272143854	0.0334240010764294	0.0333355579617531	0.0332178343652717	0.0330666633735496	0.0328797708614097	0.032658899966519	0.0324094620083902	0.0321389604236016	0.031858025271503	0.0315802431445128	0.031316743363208	0.031062132306656	0.0308079877209901	0.0305485438329337	0.0302817521932453	0.0300099614510633	0.029740254542641	0.0294843640283809	0.0292565104286085	0.02906777808427	0.0289303430009802	0.028858214933274	0.0288609654299365	0.0289280096865698	0.0290440443948575	0.0291956597754771	0.0293719886936069	0.0295636470952931	0.0297652106412426	0.0299760734569923	0.0302002173991918	0.0304455235796714	0.0307227548528424	0.0310440905747023	0.0314155510052194	0.0318190993649191	0.0322318719698235	0.0326337638347946	0.0330082365811595	0.0333419513318492	0.0336259666979992	0.0338561385161064	0.0340322826839966	0.0341558459983054	0.0342315286121323	0.0342673952429195	0.0342712078261067	0.0342411565204174	0.0341745270855843	0.0340711094037314	0.0339317494323704	0.0337533075012041	0.0335343916274749	0.0332775624120057	0.0329888631918552	0.032675817093646	0.0323491874984951	0.0320231708646535	0.0317102324627365	0.0314070590796764	0.0311072934962047	0.0308069888575151	0.0305056045365813	0.0302066377219792	0.0299179279544812	0.0296515311989487	0.0294214564496253	0.029237851912932	0.0291113919570047	0.0290540948385534	0.0290728048769143	0.0291531426985792	0.0292766533981901	0.0294277775896759	0.0295944100296869	0.029766778223488	0.0299397328382087	0.0301134438399813	0.0302930404529834	0.0304878080384752	0.030710056837853	0.0309735303398882
ENSMUSG00000096464	0.0509341641602365	0.0521851270309058	0.0536722230188278	0.0552407325489176	0.0567609000058434	0.0581343881568302	0.0592930012292141	0.0601988490144657	0.0608414010530019	0.0612245031097383	0.0613384884909997	0.0611866652342919	0.0607954265060191	0.0602133647127808	0.0595063060321512	0.0587576934030012	0.0580628045846861	0.0574926762564328	0.0570107638961076	0.0565503302158392	0.0560501516057129	0.0554629362898518	0.054760156998087	0.0539353240883662	0.0530045306184932	0.0519933412532724	0.0509009542247291	0.0497360886110356	0.0485331118242149	0.0473547534726995	0.0462909584461804	0.0454544295226427	0.044967862706634	0.0449119971044526	0.0452184375519478	0.0457725760892433	0.0464651790590587	0.0472057495295489	0.0479266387836467	0.0485878236816445	0.0491761828044629	0.0496912895623603	0.0501135842512468	0.0504373635503105	0.0506831417139997	0.0508972331812202	0.0511480410490316	0.0515196287926653	0.0521005381638061	0.0529394150261544	0.0539514048613284	0.0550207107924306	0.0560453280445358	0.0569451742301128	0.0576640237288929	0.0581718301043373	0.0584638523907678	0.0585482995412227	0.0584157697625915	0.0580695474091432	0.0575382535588736	0.0568767870391013	0.0561636887898419	0.0554995163639471	0.0549990020098136	0.0547440137084396	0.0546720415692371	0.0546775526902432	0.0546601917900108	0.0545362875179155	0.0542449301113916	0.0537520404891434	0.0530514165567129	0.0521524700548196	0.0510454983848889	0.0497384866156129	0.0482743919243938	0.0467361690061982	0.0452489554794293	0.0439789622194255	0.0431208572886941	0.0428219787925571	0.0430097804536859	0.0435375299298487	0.0442608874131984	0.0450588567665879	0.0458421901953728	0.0465582137867983	0.0471889264576186	0.047734339793852	0.0481774472132328	0.0485211450017177	0.0488010730907637	0.0490839929554408	0.0494620066699072	0.0500428870351499	0.0509341641602365
ENSMUSG00000096472	0.0005778049115103521	0.0005777861243379533	0.000577771039850219	0.0005777598789922909	0.0005777528255824578	0.0005777500158796625	0.0005777515268663784	0.0005777573956355578	0.0005777676141211007	0.0005777821211212411	0.0005778008106230688	0.0005778235021422126	0.0005778498893752723	0.000577879530532959	0.00057791185372301	0.0005779462180383285	0.0005779819600523511	0.000578018409412194	0.0005780548926869176	0.0005780907403123942	0.0005781253096648907	0.0005781579893274873	0.0005781882032633497	0.0005782154139920905	0.0005782391139295903	0.00057825886119301	0.0005782742873215728	0.0005782851115631837	0.0005782911474853828	0.0005782922966142946	0.0005782885348143208	0.0005782799181571896	0.0005782665948059531	0.0005782488073441821	0.0005782268880109244	0.0005782012407637201	0.000578172325715731	0.0005781406626339687	0.000578106807620898	0.0005780713662795805	0.0005780349911914055	0.0005779983707376597	0.0005779622253463038	0.0005779272992747855	0.0005778943314822899	0.0005778639853888319	0.0005778368323055687	0.0005778133304536598	0.0005777938052620876	0.0005777785028365858	0.0005777675579038097	0.0005777610138605607	0.0005777588614979451	0.0005777610336185168	0.0005777673991950032	0.0005777777873809425	0.00057779198763546	0.0005778097491407754	0.0005778307947391748	0.0005778548075453628	0.000577881406082931	0.0005779101434738882	0.000577940484315934	0.0005779718526479073	0.0005780036734983809	0.0005780353897250146	0.0005780664634762088	0.0005780963838973826	0.0005781246897301977	0.0005781509623181298	0.0005781748218007622	0.0005781959379482692	0.0005782140213814194	0.0005782288403965543	0.000578240211077702	0.0005782480150908991	0.0005782521935812622	0.0005782526992993213	0.0005782494930501667	0.000578242565507509	0.00057823196777494	0.0005782178178104462	0.0005782002943765649	0.0005781796192541205	0.0005781560555163659	0.0005781299181450868	0.0005781015453127786	0.0005780713296667716	0.0005780397244454502	0.000578007235279615	0.0005779744226718113	0.0005779418973241078	0.0005779103021270685	0.0005778802668853465	0.0005778523702754857	0.0005778271148809787	0.0005778049115103521
ENSMUSG00000096490	0.002310453202952	0.00231167479808	0.0023129408087928	0.0023142209769267	0.0023154862023084	0.0023167090113916	0.0023178639403954	0.0023189278723496	0.002319880293171	0.0023207033541868	0.0023213818483344	0.0023219040305356	0.0023222618564875	0.0023224509332025	0.0023224703190308	0.0023223226037444	0.0023220137964262	0.0023215525174379	0.0023209480721081	0.0023202119905818	0.002319358442469	0.0023184040421638	0.0023173675878491	0.0023162697556076	0.0023151327258673	0.0023139783879121	0.0023128238171018	0.0023116851970227	0.0023105791093778	0.0023095223871024	0.0023085318981499	0.0023076242952974	0.0023068156959796	0.0023061193610449	0.0023055398685197	0.0023050793105981	0.0023047394067537	0.0023045212267506	0.0023044241722163	0.0023044472596615	0.0023045895487944	0.0023048491083514	0.0023052199070102	0.0023056949527184	0.002306267471248	0.0023069309900493	0.0023076793465231	0.002308506641345	0.002309407116897	0.0023103728168352	0.0023113870320462	0.0023124308290219	0.0023134855612961	0.0023145332389895	0.0023155568233239	0.0023165404872051	0.0023174698005599	0.0023183311275687	0.0023191096252093	0.0023197917725654	0.0023203663558143	0.0023208245063308	0.0023211593834055	0.0023213665519234	0.0023214441204851	0.0023213915734218	0.0023212063493917	0.0023208871995098	0.0023204354964352	0.0023198554141211	0.0023191540351203	0.0023183414083235	0.0023174305323649	0.0023164367487199	0.0023153758198857	0.0023142650029048	0.0023131234461605	0.0023119720595152	0.002310833311201	0.0023097309817039	0.0023086898403372	0.0023077338795647	0.0023068814369477	0.00230614828077	0.0023055487491096	0.0023050953614192	0.0023047977905113	0.0023046634950718	0.00230469786891	0.002304903081283	0.0023052749105034	0.0023058059265078	0.0023064866827025	0.0023073058340568	0.0023082502149395	0.0023093048965405	0.002310453202952
ENSMUSG00000096506	0.0024202622330532	0.0023722679994351	0.0023126045867644	0.0022506064923991	0.0021919786419456	0.0021346797985314	0.0020784369489006	0.0020271086578983	0.0019888574860196	0.0019705102218284	0.001967369971428	0.0019743261450715	0.0019887032202073	0.0020079591852323	0.0020318081344462	0.0020631651728515	0.0020997331316363	0.002128152947985	0.0021362001346798	0.0021155802953255	0.0020627603909413	0.0019796781390298	0.0018748409051545	0.0017648350912022	0.0016753388193582	0.0016329431735551	0.001647325297099	0.0017227828408969	0.001851576698449	0.0020072816017682	0.0021648011970825	0.0023063807816402	0.0024209850141007	0.0025029374793182	0.002550877916073	0.0025671943402752	0.0025579894601339	0.0025331267073879	0.0025061129014926	0.0024931095055028	0.0025070405252989	0.0025498424378401	0.002612940210984	0.0026872276789696	0.0027642895144177	0.0028327136050271	0.0028817725258195	0.0029044723144076	0.0028975796733769	0.0028614562356744	0.002799851040453	0.0027196046628725	0.0026265030835232	0.0025225363137309	0.0024129260695549	0.0023079304545414	0.0022229022368664	0.0021708664801647	0.0021484544842818	0.0021494248701162	0.0021680279711144	0.0021961784793844	0.0022271609853872	0.0022580031480386	0.0022838771335081	0.0022942732416375	0.0022811758259797	0.0022405346256225	0.0021728204548616	0.0020836151456411	0.0019843992725674	0.0018930531577733	0.0018327026710504	0.0018220918707394	0.0018615701914462	0.0019467625911149	0.0020665555661961	0.0021990772011361	0.0023247986694304	0.0024300721589633	0.0025065667753413	0.0025503360546481	0.0025611311473451	0.0025420279439429	0.0024993563014381	0.0024426867929718	0.0023845805591822	0.0023395020450162	0.0023187394968812	0.0023240922095839	0.0023481257108776	0.0023821658809208	0.0024180535643127	0.0024462129579591	0.0024583935888079	0.0024499911719852	0.0024202622330532
ENSMUSG00000096544	0.0018228985926118	0.0018228982075418	0.0018228977442681	0.0018228971528937	0.0018228963976924	0.0018228954572254	0.0018228943193383	0.0018228929886153	0.0018228914888363	0.0018228898548616	0.0018228881091513	0.0018228862841332	0.0018228844293222	0.001822882604869	0.0018228808646769	0.0018228792710582	0.001822877897924	0.0018228768061623	0.0018228759760816	0.0018228753732604	0.0018228749726464	0.0018228747573604	0.0018228747110596	0.0018228748273752	0.0018228751128535	0.0018228755727233	0.0018228761702837	0.0018228768688694	0.0018228776469093	0.0018228784975973	0.0018228794256087	0.0018228804493477	0.0018228816002934	0.0018228829007475	0.0018228843031996	0.0018228857513439	0.0018228872020015	0.0018228886200086	0.0018228899598223	0.0018228911859226	0.001822892280156	0.0018228932327003	0.0018228940149726	0.0018228946083863	0.0018228950142633	0.0018228952521189	0.0018228953540752	0.0018228953677064	0.0018228953550121	0.0018228953632326	0.0018228953449591	0.0018228952370447	0.0018228949898425	0.0018228945675358	0.0018228939429318	0.0018228931061636	0.0018228920678476	0.0018228908513908	0.0018228894697622	0.0018228879480603	0.0018228863309456	0.001822884677534	0.0018228830470849	0.0018228815091475	0.0018228801453568	0.0018228790243017	0.00182287813282	0.0018228774429529	0.0018228769364118	0.0018228766031702	0.0018228764329877	0.0018228764252691	0.0018228765923046	0.0018228769464765	0.001822877462916	0.0018228781161594	0.0018228788933849	0.0018228797938878	0.0018228808259099	0.0018228820084604	0.0018228833704539	0.0018228849279772	0.0018228866225678	0.0018228883840687	0.0018228901533858	0.0018228918788623	0.0018228935018684	0.0018228949748554	0.0018228962678203	0.0018228973606067	0.0018228982197235	0.001822898823714	0.0018228991717649	0.0018228992821327	0.0018228991873289	0.0018228989362163	0.0018228985926118
ENSMUSG00000096546	0.0459212161615539	0.0461444084464294	0.0508915422113743	0.0571167173686771	0.0609543205012828	0.061958270341534	0.0620120230821979	0.0622406128262667	0.0626124291476339	0.0633936791806087	0.0646902749436211	0.0643986492835758	0.0614355805510881	0.0565822010955421	0.0527250773827952	0.0511417587034713	0.0512483503716954	0.0535338705607486	0.0580674080213757	0.0632384404980603	0.0667662092266999	0.0678618971527709	0.0675395810418066	0.0665643572313683	0.0658727224417913	0.0661094391154251	0.0677692793219587	0.0690273587529223	0.0672100236481363	0.0623482584015776	0.0569578732625936	0.0529033160534941	0.0507957353992231	0.0513879453466981	0.0542266738285053	0.056641748685217	0.0569561106658111	0.0556540022615513	0.0553940324220747	0.0567409746424664	0.0580124191297518	0.0591198994498615	0.060998106875288	0.0624056052821221	0.0612595476849096	0.0572220763984765	0.0523871734362031	0.0478898218945848	0.044873727934509	0.0454541534940746	0.0507682361831205	0.0576476119698555	0.0621223545570816	0.0636941851359462	0.0642765277618591	0.064911125529498	0.0655130050359698	0.0663104185733622	0.0673550787693025	0.0667162732981967	0.0634215718438371	0.0580639808530431	0.0530261961480768	0.0493847678396739	0.0469221125246758	0.047044879556733	0.0508092869600563	0.0560042093085991	0.0594636156487777	0.060156424751123	0.0593781445198207	0.0580228156830384	0.0572718901383995	0.0582481584998886	0.0615032907002151	0.0641391061017664	0.0631125417939243	0.0585538381560094	0.0533099498295293	0.0494661688372847	0.0475045505451932	0.0483760959731671	0.0520363187233076	0.0556456912508779	0.0572952496129464	0.0572155859200174	0.0574832155158873	0.0585367586827726	0.0593936919283113	0.0603354402265481	0.0622231831854009	0.063703007564144	0.0626628638231028	0.0587184738638343	0.0538353997639467	0.0491576068080203	0.0459212161615539
ENSMUSG00000096549	0.0150828041485129	0.0146107459400462	0.0141176721679284	0.0136147396611416	0.0131188904433872	0.0126534132181231	0.0122466017134484	0.0119297349808422	0.0117313554137719	0.0116737665449688	0.0117701082340515	0.0120166881009203	0.0123993257046365	0.0128959532118734	0.0134816405423714	0.01413209092871	0.0148249992125632	0.0155410262956808	0.0162630923934056	0.0169758818491504	0.0176667365245164	0.0183250134971303	0.0189419372100964	0.0195103223435959	0.0200237810743246	0.0204767302287346	0.0208641702192886	0.0211807204531171	0.0214218534072358	0.0215836555078142	0.0216631226919975	0.0216582631457566	0.0215680871813007	0.0213926773073883	0.021133838014139	0.0207952617373698	0.0203830682966892	0.0199059671708083	0.01937507969639	0.0188038590454788	0.0182061356753879	0.0175959454316418	0.0169858903659594	0.0163838339710884	0.0157957976170886	0.0152249078841612	0.0146735659795806	0.0141448208569595	0.0136428601275085	0.0131740720993473	0.0127475932575443	0.0123753658930935	0.0120721379626641	0.0118544983896299	0.0117375813714761	0.0117321760058873	0.0118402900566909	0.0120555077382223	0.0123645677009917	0.0127445854126962	0.0131719463950791	0.0136246745636699	0.0140845135352372	0.0145375693191154	0.0149738824816215	0.0153873251698986	0.0157742845280039	0.0161327745682843	0.0164634942139315	0.0167693158871129	0.0170548213035107	0.0173258408268797	0.0175868691862984	0.0178408534003196	0.0180880826440866	0.0183231799965221	0.0185398017242092	0.0187308930794681	0.0188891970174543	0.0190075948786326	0.0190800824660428	0.0191021870198181	0.0190715554679774	0.0189879526631861	0.0188537343808094	0.0186737888890816	0.0184550253452627	0.0182059410530183	0.0179336674098332	0.0176439019137577	0.0173404132579142	0.0170219159536209	0.0166856349727932	0.0163270091819563	0.0159418040410011	0.0155273202883153	0.0150828041485129
ENSMUSG00000096594	0.0714817425283376	0.0757196447628861	0.080767390369566	0.0851973188075165	0.0880745283025761	0.0889605193329882	0.0878554256233167	0.0851660717288634	0.0816874163099624	0.0784843322290242	0.0763072067547154	0.0752413104862037	0.0754248476310282	0.0768399217044331	0.0793680077649218	0.0829200683879453	0.0877289030034256	0.0936191279690985	0.0997277299751349	0.1053065149071345	0.1099104385975361	0.1133818588692884	0.1156685237342949	0.1168511032720622	0.117208421728096	0.117121113904712	0.1168186444435764	0.116028121087156	0.1144509245247547	0.1120724910888133	0.1091049084155388	0.1057984957779026	0.1026460948793907	0.1000266391205828	0.0977748413568421	0.0957933206467631	0.0942982059871309	0.0930436384046951	0.0913733674076071	0.0888915002159706	0.0856383735775119	0.0820782354003205	0.0787791500237683	0.0758163452291259	0.0734525612330572	0.0725198184878305	0.0737615528969935	0.0772161842216779	0.0829333084352795	0.0902129466440857	0.0975465174102284	0.1036898277760558	0.1078542087340778	0.1096734495272249	0.1091415301986166	0.1065768265473644	0.1025941848495145	0.0980105862188576	0.0934463096208005	0.0891267518065478	0.0854016394282695	0.0824906427537025	0.0805368868553734	0.0797750626880981	0.0808200906861892	0.0837322346617351	0.0874118284651354	0.0907448308252065	0.0929961161277066	0.0938311337066499	0.0931206261674092	0.0909810741978064	0.0878804053787412	0.0845647970083363	0.0816673803989758	0.0789271081107818	0.0760019866634665	0.0730784154013531	0.0707041383767194	0.0692107953307901	0.06922862725272	0.0708393270927181	0.0732976771122976	0.0762201749611521	0.0797302554155402	0.0832655779458634	0.0858228331567766	0.0868569839707161	0.0863431456361046	0.084678580338778	0.0823607610242786	0.0794054968544128	0.0759246095228819	0.0725591065618522	0.0702134050601111	0.0695808292220526	0.0714817425283376
ENSMUSG00000096606	0.0303881482673925	0.0305692292797206	0.0308006103136495	0.0310724543425602	0.0313751270138131	0.0316994767132168	0.0320367415965253	0.0323791714609485	0.0327202496387312	0.0330543463364747	0.0333757632458693	0.0336798313795475	0.0339632293610092	0.0342236750295098	0.0344591987096366	0.0346687095297602	0.0348520392602497	0.0350087386950571	0.0351350948778551	0.0352272685325972	0.0352824611394511	0.0352988947464517	0.0352754816621742	0.0352122530682139	0.0351104700851866	0.0349718966467279	0.0347968145581097	0.0345860605552441	0.0343418162218317	0.0340676303615748	0.0337682431136547	0.0334497215347068	0.0331193958460733	0.0327845139039514	0.0324485919786017	0.0321147045744185	0.0317867595458624	0.0314691794317852	0.031165664258364	0.0308804342839264	0.0306186881259219	0.0303859913932409	0.0301864349771844	0.0300242091637276	0.0299041526436969	0.0298315494061676	0.0298116190675784	0.0298494751106921	0.0299498153296184	0.0301147211093915	0.0303382364786937	0.0306118844982315	0.030926950303249	0.0312747655918884	0.0316465655865995	0.0320342547765829	0.0324307108313054	0.0328294347425873	0.0332234792232848	0.0336067093957752	0.0339742039152097	0.0343220128649298	0.0346465131546617	0.0349448119746273	0.0352147700106832	0.035453982344379	0.0356573173321082	0.0358196720727266	0.0359369965372297	0.0360063241561731	0.0360255832723847	0.0359938983130811	0.0359116837118205	0.0357802942771031	0.0356010301987385	0.0353760787818598	0.0351089194906929	0.0348043431584309	0.0344683364360388	0.0341081385114845	0.0337321595306645	0.0333489312473011	0.0329642192096414	0.0325832997048776	0.0322118854726516	0.0318559205206275	0.0315207714134557	0.0312119478968573	0.030935324600821	0.0306965798383417	0.0304997151692805	0.0303483256700016	0.0302460195857633	0.030196244665515	0.0302019080661799	0.0302653575598521	0.0303881482673925
ENSMUSG00000096617	0.0020165843092625	0.0020165841835186	0.0020165844394303	0.002016584993051	0.0020165857707994	0.0020165867096633	0.0020165877524564	0.0020165888578497	0.0020165900036984	0.0020165911778995	0.0020165923510744	0.0020165935037496	0.0020165946364869	0.0020165957612395	0.0020165968837198	0.0020165980231001	0.0020165992154587	0.0020166004887035	0.0020166017860055	0.0020166030363805	0.0020166041851577	0.0020166051927913	0.0020166060268021	0.0020166066718874	0.0020166071335119	0.002016607419782	0.002016607496884	0.002016607336775	0.0020166069335342	0.00201660630302	0.00201660547888	0.0020166045145468	0.0020166034823286	0.002016602449484	0.0020166014077869	0.0020166003378817	0.0020165992362116	0.0020165981058654	0.0020165969362932	0.0020165957289489	0.0020165945039785	0.0020165932891631	0.0020165920867547	0.0020165909059865	0.002016589775643	0.0020165887424426	0.0020165878638707	0.0020165872102936	0.0020165868644562	0.0020165868876559	0.0020165872267078	0.0020165878033962	0.0020165885505338	0.0020165894117823	0.0020165903363148	0.0020165912893667	0.0020165922556822	0.0020165932305125	0.002016594192808	0.0020165951315939	0.0020165960558206	0.0020165969871251	0.0020165979452442	0.0020165989617818	0.0020166000817697	0.0020166013377794	0.0020166026716447	0.0020166040078703	0.0020166052852853	0.0020166064557329	0.00201660747545	0.0020166083161853	0.0020166089694306	0.0020166094305996	0.0020166096603149	0.002016609627095	0.0020166093218206	0.0020166087573328	0.0020166079647587	0.0020166069951141	0.0020166059181613	0.0020166047982488	0.0020166036232066	0.0020166023699076	0.0020166010318161	0.0020165996111625	0.0020165981024083	0.0020165965149717	0.0020165948786139	0.0020165932323302	0.0020165915913722	0.0020165899784262	0.0020165884355822	0.0020165870222976	0.0020165858077781	0.0020165848728777	0.0020165843092625
ENSMUSG00000096655	0.0005008765428601017	0.0003384311198688402	0.0002904195674595881	0.0005548009488232339	0.0006392578869038949	0.0004946891136116587	0.000281290978866443	0.0004590882680250292	0.0005609346791036952	0.0004081819122269145	0.0001556379669669086	0.00042553099672413007	0.0005346900729274265	0.0003882286757949928	0.0002202436404921904	0.00044030455433924994	0.0005177749363013199	0.00035504227736227645	0.00031267955078293267	0.0005749015021440292	0.0006516895534769418	0.0004676939662533135	0.0001735559841342047	0.0005432639483704687	0.0009038525874019572	0.0011152912547935	0.0011676584136603	0.001064932851167	0.0008180355076417536	0.0004589185752267123	0.00021411045070897515	0.0004176735355135831	0.0004488291142786192	0.00022992503993631016	0.00011086660194415083	0.00040993852149287866	0.0005671772466302117	0.0004779331153454499	0.000266613612014704	0.0005496190296209688	0.0008919185094354531	0.0011020992624027	0.0011603917047467	0.0010684009359031	0.000836025147788355	0.0004952055513567209	0.00025479471056944923	0.0004457687808305933	0.0004983777793225651	0.000277315874057697	0.00020878391117111085	0.0005430281549684146	0.000656499152946204	0.0005376312307365998	0.0003570059409386476	0.0005081952941295131	0.0006035876491396771	0.0004685747874727674	0.00026780292034293374	0.0004536796869148228	0.0005284046602409938	0.0003479596797302061	0.00012298200447363142	0.0004017502201199718	0.0004823519228932727	0.0002865843449820341	0.00021877256718500344	0.0005372427658572788	0.0006341221025802247	0.0004652441434738075	0.0001966019027025921	0.0005552752169339126	0.0009160861463888888	0.0011314116763204	0.0011886685612585	0.0010900149936002	0.0008447455835392366	0.00048443163491223776	0.00024084167453583856	0.0004679110700076501	0.0005549644324906591	0.00039226265248204354	0.00024214041529554368	0.0005401246638048738	0.0007123323133125925	0.0006587925963895817	0.0005359010605922154	0.0007272455384481695	0.0010114949201861	0.0011920406822952	0.0012255671327967	0.0011046239087947	0.0008348515268717801	0.00044023068749951023	0.00010574317378908429	0.0004037788859804104	0.0005008765428601017
ENSMUSG00000096674	0.2389472597507833	0.2403111873718466	0.2418396137531512	0.2432988755939344	0.2444907696677898	0.2452624281959928	0.245492642842322	0.2451197668484992	0.2441501576790335	0.2426280207592154	0.2405539579333901	0.2379644804093819	0.2349636692158642	0.2317081449183625	0.228356358821392	0.225110981947524	0.2222232923422633	0.2198881999814382	0.2179771992048761	0.2162917173916289	0.2146732406109239	0.213012322901735	0.2112259478411055	0.2092965047389939	0.2072834045887202	0.205265414967911	0.2031794912602978	0.2009703328719892	0.1986592666798617	0.1963540190297595	0.1942410800163424	0.1925911019943233	0.1917424512956573	0.1919822139685034	0.1932655715811509	0.1954587133937571	0.1984439749065263	0.2021055667007213	0.2062563080747103	0.2107353446313701	0.2154416929361387	0.2202936343930694	0.225125206035526	0.2298050010157293	0.2342758395546608	0.2385454826967569	0.2426634479624008	0.246721883695685	0.2508396141624809	0.2550667792712227	0.2591734318818119	0.2628883826388892	0.2659908345204129	0.2683139160613679	0.2697275856604875	0.2701623974130355	0.2696152319809075	0.2681231314033815	0.2656963414042511	0.2623849706955578	0.2583057680639402	0.2536308513657276	0.2485455192119819	0.2432831239749052	0.23813014202418	0.2333370395746342	0.2288821500503624	0.2246788297220965	0.2206679692984351	0.2168256414912983	0.2131416909862207	0.2096561101452127	0.2064706723949771	0.2036939213391353	0.2012900887597687	0.1992223414507395	0.1975151927842481	0.1962580120254382	0.1955897994041714	0.1956972235769769	0.1967913499973678	0.198990530675697	0.202072544742885	0.2057475839109529	0.2097698718071254	0.2139326172231031	0.2180172246495513	0.2218615894804719	0.2253782918515764	0.228516351579752	0.2311744823303679	0.233298001695595	0.2349113279977576	0.2361106455881388	0.2370440575369402	0.2379115368915342	0.2389472597507833
ENSMUSG00000096687	0.0053305126262736	0.0052241004228809	0.0051131779601616	0.0049995367039351	0.0048851555972515	0.0047720828483432	0.0046620411589598	0.0045565789961023	0.0044572536615211	0.0043656770718271	0.0042835365641729	0.004212562710978	0.0041544579289312	0.0041108148413117	0.0040829397774419	0.0040717840570081	0.0040779060925842	0.0041012705617178	0.0041410991303978	0.00419627366526	0.0042654444605246	0.0043470031676616	0.0044389026850252	0.0045388824311789	0.0046446904488506	0.0047542061636738	0.0048655012504826	0.004976842236327	0.0050866405323392	0.0051934447349095	0.0052959071169053	0.0053928029583257	0.0054830499059146	0.005565612154411	0.0056394466221045	0.0057036656911859	0.0057575450458244	0.0058004627297133	0.0058317644187865	0.0058508259606291	0.0058571167485852	0.0058502624231419	0.0058300907384601	0.0057966373531709	0.0057501443913913	0.0056910652948433	0.0056200538856349	0.0055379651158885	0.0054458847024741	0.0053450842171844	0.0052369525947017	0.005123107355192	0.0050054098597746	0.0048859088146303	0.004766591359422	0.0046494252122015	0.0045364748479545	0.0044299385855877	0.0043321587222056	0.0042455747470384	0.0041726227737037	0.0041156223972391	0.0040765584717212	0.0040569644348568	0.004057850247038	0.0040794364512403	0.0041209605099576	0.0041811175092268	0.0042581904792135	0.0043500167542397	0.0044537584975711	0.0045663305303519	0.0046847373420243	0.0048062191614161	0.0049283117469369	0.0050488424778707	0.0051658879781077	0.0052777584748945	0.0053829581750021	0.005480171124286	0.0055682684593401	0.0056462422477234	0.0057131744633594	0.005768336030827	0.005811181683802	0.0058413004460035	0.0058583154045532	0.0058619329390212	0.0058519938929004	0.0058285173431625	0.0057917324651652	0.0057420811568897	0.0056802140419111	0.0056069893237178	0.0055234487097795	0.0054308141245302	0.0053305126262736
ENSMUSG00000096688	0.0867308461122715	0.0865309995538767	0.0863251022615904	0.0861081563055581	0.0858767134679314	0.0856290167994018	0.0853644192502413	0.0850844638894264	0.0847932865580922	0.084496563801859	0.0841983150779403	0.0839038760706859	0.0836209051061296	0.0833585427193734	0.0831251234248509	0.0829300210271305	0.0827839746182166	0.0826955188188957	0.0826614036270085	0.0826757726115191	0.082733674221458	0.0828310106097624	0.0829635398991701	0.0831282499881464	0.0833237836054612	0.0835484344126593	0.0837945432281802	0.084054437872957	0.0843226109201307	0.0845957128948787	0.084872100351164	0.0851521056028982	0.0854378734093166	0.0857302928299387	0.0860209500304456	0.0863004148953589	0.0865612382382961	0.0867972973069361	0.087001396164256	0.0871680126767151	0.0872942715238701	0.0873787961030614	0.087418333985406	0.0874113573887788	0.0873593139619063	0.0872664157885356	0.0871389380263971	0.0869854932759238	0.0868168032518802	0.0866418356154943	0.0864574119084919	0.0862582167018864	0.086040619308248	0.0858027742357677	0.0855439540677691	0.0852657274347204	0.0849723900631957	0.0846699154782673	0.0843627686791195	0.0840568696659194	0.0837605909406869	0.0834840309395971	0.0832369862766425	0.0830302368468392	0.0828756540152775	0.0827824822618985	0.0827475708006895	0.0827649125303327	0.0828292460907031	0.082935976423693	0.0830800972206449	0.0832576698075267	0.0834663087613012	0.0837034403165242	0.0839614072889193	0.0842327314173903	0.084512009390734	0.0847958684534545	0.0850825291159695	0.0853720047795679	0.085665900334125	0.0859643614280004	0.0862581758330466	0.0865370947381208	0.0867928396124448	0.087018643275512	0.0872074031095283	0.0873539665993984	0.0874559071760876	0.0875124313220199	0.0875212336129667	0.0874818018937883	0.0873965523224755	0.087270602896451	0.0871110832002344	0.0869273732599559	0.0867308461122715
ENSMUSG00000096696	0.0752492628397729	0.0736119338969616	0.0712356895610246	0.0685109211629145	0.0631110743597311	0.0564602408253922	0.049081985022544	0.0482109381473189	0.0514624433822242	0.0603544299927232	0.0687539005080013	0.0687348466228083	0.0637329111618458	0.0634543474617652	0.0688704155723708	0.0753405042523084	0.0790417081076205	0.0783738640845667	0.0745978831428255	0.0688330720548956	0.0612312455840632	0.0538129286069131	0.0483569062308765	0.0567239250143204	0.0706656141740335	0.0777300663000103	0.0767922651539879	0.0696771309632499	0.0616561824105488	0.0609257435561993	0.0615754330229529	0.0558196756832555	0.0466996622575835	0.0501832294003094	0.0603626801495012	0.064081720820264	0.0597860751616995	0.0526269546675237	0.0476822741516035	0.0577262315867763	0.0738089434678075	0.0826573749101774	0.0811110151213825	0.0712622768724385	0.0611864843793656	0.0615963453917762	0.0687746267163531	0.07475689761606	0.0765485332835492	0.0741615258079746	0.0710711948541577	0.0679031248161877	0.061962850252379	0.0546703819946531	0.0463856217755644	0.0443765352018767	0.0459846440772563	0.0550700415014747	0.0648032491216999	0.0654947668147599	0.0608161462465616	0.061721750907036	0.0683644120242385	0.0749721307072383	0.0784051116198548	0.0777076484830152	0.0740782789273548	0.0685230458202046	0.0611699903033056	0.0540751889628929	0.0489069913282631	0.0579981117494033	0.0734021753745507	0.0819982107263266	0.0815204884739371	0.0739907729374668	0.065736114420253	0.0642548254245321	0.0641470843735561	0.0583609219803104	0.0494058128455832	0.052093062740218	0.0617270698839416	0.0658652140703401	0.0627593305994334	0.0576040347010387	0.0548261550472894	0.0637745250065852	0.0776015991655204	0.0850118413293226	0.082635392817971	0.0721646844918821	0.0611227152750703	0.0602751411930652	0.0671503035153447	0.0731377667613456	0.0752492628397729
ENSMUSG00000096715	0.0350201232433696	0.035319636880376	0.0355784136275062	0.0357725472169432	0.0358828440070429	0.0358951359331562	0.0357977751693929	0.0355853946614855	0.0352601378192317	0.0348281783335352	0.0342896506879209	0.0336483172817233	0.0329161025008062	0.0321135877207226	0.0312687818411746	0.0304189271260572	0.0296100412220077	0.0288828680664991	0.0282349671980821	0.0276531913225919	0.0271281084331038	0.0266552958123854	0.0262326273051117	0.0258652073334845	0.0255666714252634	0.0253505352461508	0.0252071327065282	0.0251251653654286	0.025101007175047	0.0251397729958645	0.0252547840607345	0.0254654231049278	0.0257933992666979	0.0262484958612654	0.0268002272622849	0.0274127954625061	0.0280581246165698	0.0287146227371563	0.0293604187465689	0.029980140155939	0.0305662507005277	0.0311136405281781	0.0316084193018274	0.0320409575304377	0.0324100813050709	0.0327224349867436	0.0329908025753993	0.0332332040620144	0.0334707385807945	0.0337167012081552	0.0339522735917396	0.0341527898327542	0.0342979980912521	0.0343726466894602	0.034364843124466	0.0342686562001463	0.0340846825230947	0.0338164553804004	0.0334612068040135	0.033018847389973	0.0324958851453558	0.0319055251157988	0.0312662159997856	0.0306031250193983	0.0299476825959219	0.029327793321766	0.0287420187952915	0.0281816652289798	0.0276409566560063	0.0271183010000364	0.0266147171031526	0.0261374926301881	0.0257014954264873	0.0253231201249312	0.0250027543501134	0.0247404703110407	0.0245433970486585	0.0244268965833633	0.0244141791191203	0.0245341326934901	0.0248172654903032	0.0252801249635093	0.025892811429178	0.0266147229330822	0.0274101079437949	0.0282486693408577	0.0290999739598402	0.0299400941803033	0.0307533088188906	0.0315272868340603	0.0322423161310329	0.0328834149636596	0.0334443702475717	0.0339271551916101	0.0343402029923768	0.034698106358224	0.0350201232433696
ENSMUSG00000096718	0.0022548900963033	0.0022549009612655	0.0022549066387867	0.0022549068957015	0.0022549015483653	0.0022548905372398	0.0022548739420648	0.0022548519792321	0.0022548250076427	0.0022547935278001	0.002254758164225	0.002254719617395	0.0022546786686047	0.0022546361772981	0.0022545930340385	0.0022545501663892	0.0022545085387389	0.0022544691242852	0.002254432863982	0.0022544005177233	0.0022543725755324	0.0022543494338877	0.0022543314213471	0.0022543187838965	0.0022543116881325	0.0022543102244634	0.0022543143134558	0.0022543236359884	0.0022543377760817	0.0022543563022597	0.0022543787763859	0.0022544047522759	0.0022544337769235	0.0022544653884354	0.0022544990983768	0.0022545343089082	0.0022545702900479	0.0022546063182644	0.0022546416716963	0.0022546756710357	0.0022547077200084	0.0022547373106987	0.0022547640079458	0.0022547873708363	0.0022548070220131	0.0022548227011995	0.0022548342579357	0.0022548416422782	0.0022548448989714	0.0022548441537678	0.0022548395399903	0.0022548311344946	0.0022548189499863	0.0022548030644696	0.0022547836479474	0.0022547609570114	0.0022547353415941	0.0022547072445066	0.0022546771710275	0.0022546455670158	0.0022546128897281	0.002254579658718	0.0022545464072398	0.0022545136997072	0.0022544821440215	0.0022544523701219	0.0022544249939728	0.0022544004619181	0.0022543789640673	0.0022543606519783	0.0022543456773681	0.0022543341819771	0.0022543263047766	0.002254322190874	0.0022543219248434	0.0022543254437739	0.0022543326387853	0.0022543434215629	0.0022543577278206	0.0022543755102499	0.0022543967323399	0.0022544213568078	0.0022544493144079	0.0022544803555772	0.0022545139720329	0.002254549590967	0.0022545865717497	0.0022546242483528	0.0022546619783774	0.0022546991492872	0.0022547351605218	0.0022547693106744	0.0022548008924622	0.0022548292749351	0.0022548539048813	0.0022548743082742	0.0022548900963033
ENSMUSG00000096722	0.0871644154849573	0.0904995169108804	0.0939096888255885	0.0968115898424322	0.0988529935496965	0.0999159299130285	0.1000572916050895	0.0992817083269674	0.0976477332515931	0.095252652409039	0.0923745946975219	0.0894985105193358	0.0871075457865346	0.0852599157844337	0.0840649193279484	0.0838098835417946	0.0846262356959338	0.0864186377639548	0.0888267036797056	0.0912188653547009	0.0929488607398763	0.0936498271504788	0.0931962942340642	0.0914939415753978	0.0885773634873812	0.0845997528951569	0.0800109214621753	0.0756257095903381	0.0724067982951905	0.0708701695381391	0.0714850256281996	0.074668427636496	0.0801804241613547	0.0872186218849406	0.0947019207817317	0.1017786607927967	0.1079683602796051	0.1130998784334692	0.117221360777649	0.1204040652642853	0.1227804810282973	0.124545677255487	0.1259695234298894	0.1272354147880311	0.1284217934230891	0.1294679798129676	0.1303515601147569	0.1311072764469072	0.1317345521574975	0.132151714038089	0.1321219395167408	0.1313870513497894	0.1297640490677882	0.1271607689906675	0.1236023272108577	0.1191400852525896	0.113882198946008	0.1079692633641775	0.1016654921511025	0.0953813023257607	0.0895273552167154	0.0842328134498492	0.0797251621946256	0.0764810479354196	0.0749859679464358	0.0754865479067241	0.0777460879172497	0.0810351753042056	0.0845304492575472	0.0876945949202216	0.0902576220193023	0.0919999955704278	0.0928466782317462	0.0928496262282373	0.0922954850083354	0.0916829134003775	0.0914881063540491	0.0917504563173676	0.0924743580032832	0.0937589143147125	0.095615252429367	0.0978339796072733	0.0998445839828176	0.1010893904356597	0.1012410013000055	0.1002474074138877	0.0982814141494574	0.095521728998564	0.0922444977337753	0.0888275235386451	0.0858470054117763	0.0837084229212584	0.0825786486263297	0.0823215284038332	0.082918147968949	0.0845365572271367	0.0871644154849573
ENSMUSG00000096727	0.0328530939907043	0.0327607777065679	0.0326666438392709	0.0325892095829664	0.0325433347020515	0.032537180700742	0.0325802689434583	0.0326770846364446	0.0328223638897214	0.0330052684571615	0.0332073488407546	0.0334138627664223	0.033619407465849	0.0338212990269153	0.0340198914939267	0.0342169962225884	0.0344097939326041	0.0345891699241438	0.0347458803161565	0.0348712548432658	0.0349560500489368	0.034993874917611	0.0349821526289677	0.0349181295334611	0.0348001936594052	0.0346320335084838	0.0344185082760806	0.0341692720964527	0.0338939618648001	0.0335961477100902	0.0332820286209135	0.0329596580433438	0.0326370266405178	0.0323221145534677	0.0320251132169367	0.0317612293580952	0.0315544471204489	0.0314377834178823	0.0314467162544283	0.0316099800679525	0.031938044515816	0.0324236211323251	0.0330462843738997	0.0337803809890556	0.0345961068979784	0.0354594507915376	0.0363380429188107	0.0372021741899344	0.0380266464763745	0.0387916883157368	0.0394830412797891	0.0400909043668146	0.0406056555347565	0.0410185272305744	0.041324544284075	0.0415189134498817	0.0415956635427167	0.0415504146395284	0.0413799277730603	0.0410866482690982	0.0406810406362074	0.0401786138244396	0.0395994598879017	0.0389653000706981	0.0382955097844283	0.0376062399203252	0.0369137370426057	0.0362341094193456	0.035581184471417	0.0349688112226614	0.034411250723765	0.0339181745005366	0.0334943198170911	0.033143713394805	0.0328649086680637	0.032657062042509	0.0325177776614167	0.0324379513804312	0.0324089820668325	0.0324210987312191	0.0324605756246705	0.0325109915136779	0.0325566267321891	0.0325869541667902	0.0326018081643547	0.0326117621515131	0.0326317527061277	0.0326709779322283	0.0327281572494483	0.0327966714159913	0.0328659636671574	0.0329271001726957	0.0329716348803172	0.0329897406881734	0.0329757361756429	0.032928490276877	0.0328530939907043
ENSMUSG00000096751	0.0689806867090939	0.0692302821497826	0.0699170529053875	0.0708521255032286	0.0718588538959788	0.0728067429219973	0.0736084669146203	0.0742075166095555	0.074554990205713	0.0746195415229916	0.0743949238840815	0.0739020206979143	0.0732104520657168	0.0724383233714686	0.0717152900136577	0.0711769085427508	0.0709406477106329	0.0710646265355511	0.0714792874905614	0.072043754521346	0.0726440002952949	0.0732064804454398	0.0736993593433119	0.0741166365603891	0.0744529154494698	0.0747051878114272	0.0748403248499352	0.0748075432412076	0.0745883783026799	0.074216917259834	0.0737744025222239	0.0733774209268772	0.0731419752553986	0.0731351224515065	0.0733202767610663	0.0736071988170536	0.0739300401448776	0.0742545026342725	0.0745403829103431	0.0747405991402206	0.0747992758070823	0.0746720515195766	0.0743248264837983	0.0737393803049322	0.07294828108726	0.0720395654426164	0.0711576480127626	0.0704861774798608	0.0702024504737409	0.0704125895462818	0.0710477103070477	0.071931316086451	0.0728957272489802	0.0738153301482572	0.0746034843463191	0.0752007049162684	0.0755523313129618	0.0756209695425861	0.0753950488620659	0.0748900556289304	0.0741711326598244	0.0733556714630773	0.0725870354480228	0.0720186204514041	0.0717817258817236	0.0719418149025132	0.0724269672527151	0.0730894559800164	0.0738047820544711	0.0744858464101298	0.0750845514561717	0.075575806996547	0.0759322814017213	0.0761334992252228	0.0761538951125958	0.0759617383354665	0.0755576163310643	0.0749934674349087	0.0743663441076879	0.0738065985730365	0.0734431141497349	0.0733476505272333	0.0734738005231415	0.0737119675138141	0.0739756465427805	0.0742135199900304	0.0743845042010425	0.074448238343618	0.0743564470232456	0.0740728177105228	0.0735708230384611	0.0728393526056662	0.0719186673431882	0.0709052327141852	0.0699524083710506	0.0692520575510863	0.0689806867090939
ENSMUSG00000096755	0.0013611538524543	0.001352481347373	0.0013446627234944	0.0013378439240588	0.0013321453988496	0.0013276595354869	0.0013244601836368	0.0013226003945465	0.0013221099504935	0.0013229953123665	0.0013252277630734	0.0013287207527554	0.0013333661749795	0.0013390456146204	0.0013456334611618	0.0013529996905533	0.0013610122123437	0.0013695385980505	0.0013784471247437	0.001387607533959	0.001396883446305	0.0014061359702283	0.0014152331325987	0.0014240496436624	0.0014324679111007	0.001440378114959	0.0014476683373878	0.0014542077279296	0.0014598750932123	0.0014645665101587	0.0014681964014872	0.0014706982238002	0.0014720241978895	0.0014721458544399	0.0014710540737781	0.0014687584005717	0.0014652826413806	0.0014606649414715	0.0014549625281681	0.0014482516108084	0.001440627397417	0.0014322039316848	0.0014231071824666	0.0014134591125162	0.0014033897754591	0.00139304159026	0.001382569701766	0.0013721408119461	0.0013619330500814	0.001352134650331	0.0013429413951096	0.0013345534280188	0.0013271604150338	0.0013209361214739	0.0013160439565562	0.0013126320769628	0.0013108277921701	0.0013107338388053	0.0013123988863506	0.0013157587524004	0.001320702336843	0.0013270925707054	0.0013347716931648	0.0013435663405115	0.0013532922319283	0.0013637581399816	0.0013747690047983	0.0013861286919111	0.0013976335540478	0.0014090772606445	0.0014202622278426	0.0014310004873256	0.0014411161888476	0.0014504469150691	0.0014588425741916	0.0014661654284205	0.0014722983963919	0.0014771470067928	0.001480639731966	0.0014827281907231	0.0014833871199719	0.0014826143769827	0.0014804306495756	0.001476879275239	0.0014720271888112	0.0014659640647686	0.0014588007454058	0.001450668564841	0.0014417185907413	0.0014321205154695	0.0014220535478961	0.0014116844262525	0.0014011786677458	0.0013907040770671	0.001380429830557	0.0013705242526485	0.0013611538524543
ENSMUSG00000096768	0.0001516102334644906	0.00013932279679212468	0.00012140609499069198	0.00010196307620498224	8.380476347460663e-05	6.8030913389208e-05	6.801481246173132e-05	9.342788291262888e-05	0.00012631900700144983	0.00015645956507890564	0.00018039535251659488	0.00019649035545808385	0.00020358833777806045	0.0002009574824659188	0.0001882248695042518	0.00016545721431150792	0.00013348439126556832	9.505235018285224e-05	6.0574123543803686e-05	6.070669121743357e-05	9.37255965870862e-05	0.00012915975896362987	0.00015762331713754942	0.00017671284165035492	0.0001858993402668841	0.0001855183039538752	0.0001765143400115862	0.00016020772193075646	0.00013865475931879297	0.00011581163452140088	9.867412892555748e-05	9.178223105215311e-05	8.701765392642235e-05	7.741350178100067e-05	6.388965345877201e-05	5.9841922739149546e-05	7.457061674064289e-05	9.193669409835244e-05	0.00010237369379460462	0.00010308887016713414	9.48841995764289e-05	8.29489737896623e-05	7.987925024890978e-05	9.474349155734436e-05	0.00011582935381000062	0.0001336209488447306	0.0001441422222747986	0.0001460309962085492	0.0001393747521904572	0.0001255199140444891	0.00010741500120418188	9.004495937383448e-05	7.621449314430008e-05	6.451146183129492e-05	6.495301999870923e-05	8.687685267017065e-05	0.00011574780818362435	0.00014223208472506507	0.0001629834657507066	0.0001764165485917408	0.0001814529304838507	0.0001774803481348352	0.00016431606321211349	0.0001423767835187	0.00011331188633581396	8.235069549294566e-05	6.619519162902032e-05	8.316799850405416e-05	0.00011544413615824711	0.00014718372101161402	0.00017318396980803185	0.00019183328066407315	0.00020279169360558916	0.0002063263168996077	0.00020308196467227105	0.0001938202264295083	0.0001795786980594913	0.00016224045974129445	0.00014482678838022644	0.00012931545560697827	0.00011281154480820678	9.369241826490995e-05	7.623153165831802e-05	7.420117334311805e-05	9.11491974570314e-05	0.00010927999379241172	0.00011895863218594854	0.00011727764182197004	0.00010495166048711208	8.719484265912109e-05	7.835166441727074e-05	9.198721390415991e-05	0.00011544454376028174	0.0001366941408209296	0.00015073548736523602	0.00015577052519634733	0.0001516102334644906
ENSMUSG00000096780	0.0363837884515098	0.0369501318836297	0.037469406146739	0.0379204081504847	0.0382847852510927	0.0385481288308772	0.0386993836077353	0.0387313138187605	0.0386412422187371	0.0384312891438754	0.0381077692806136	0.0376808196746926	0.0371651601121368	0.0365795585724344	0.03594507273113	0.035283610204246	0.0346150753823801	0.0339524464008558	0.0332912095845349	0.0326209541167436	0.0319317221283746	0.0312159789248178	0.0304698346515826	0.0296942365763941	0.02889584186032	0.0280874819543404	0.0272866831307766	0.0265162545320039	0.0258068630362575	0.0251969736257843	0.0247299672786171	0.0244483921478275	0.0243852290422034	0.0245536348692853	0.0249337492467889	0.0254937299968502	0.0261989024863475	0.0270155210445855	0.0279115560551166	0.0288587291088244	0.0298345089513783	0.0308220861897338	0.0318079257649778	0.0327810781598863	0.033734388518495	0.0346639112331647	0.0355678033129625	0.036444875334271	0.0372927370237607	0.038102941915564	0.0388551921797679	0.0395269703729578	0.0400986095833675	0.0405541449280422	0.040880698094943	0.0410688426893579	0.0411131655546271	0.0410123919090765	0.0407688388215308	0.0403881959627131	0.0398801478131576	0.0392580813122827	0.0385381160779099	0.0377384275146171	0.0368781209135089	0.0359742272478876	0.0350335893713061	0.0340587794330752	0.0330530081983265	0.0320217136165945	0.0309735457955266	0.0299214152942792	0.0288832614021416	0.0278825028932012	0.0269465511771902	0.0261063133776683	0.0253975004852793	0.0248590195080151	0.0245283919671097	0.0244346323429758	0.0245898144639051	0.0249821670047322	0.025568727409122	0.0262996463812648	0.0271281138082562	0.0280137072522437	0.0289225334906349	0.0298277881861922	0.0307105662204349	0.0315591414412685	0.0323663015746142	0.0331284472626405	0.0338464135260149	0.0345246682687219	0.0351700010706252	0.0357888522155224	0.0363837884515098
ENSMUSG00000096810	0.0171289012539945	0.0171286904991473	0.0171289710005179	0.0171296278643976	0.01713056137301	0.0171316880143514	0.0171329332575084	0.0171342445237931	0.0171355959362539	0.0171369755919107	0.0171383476591196	0.0171396909494246	0.0171410115928301	0.0171423333625067	0.0171436713169412	0.0171450562542561	0.0171465405378691	0.0171481610902568	0.0171498379295534	0.0171514758869409	0.0171530016056574	0.0171543618728069	0.0171555122685816	0.0171564312966685	0.0171571246020592	0.0171576034690268	0.0171578238972609	0.0171577486874793	0.0171573694512195	0.0171567056834029	0.0171557994690289	0.0171547181613737	0.0171535527539818	0.0171523844619641	0.0171511947797204	0.0171499543741507	0.0171486546403345	0.0171472993938658	0.0171458767246544	0.0171443885751559	0.0171428610090844	0.0171413296123986	0.0171397968149117	0.0171382754261088	0.017136803480569	0.0171354412245113	0.0171342621042859	0.0171333570601037	0.0171328329118685	0.0171327686243723	0.0171330957113446	0.0171337157647771	0.0171345441905828	0.0171355109438628	0.0171365531657355	0.0171376282015688	0.0171387185464575	0.017139820319262	0.0171409079144235	0.017141969522149	0.017143019226779	0.0171440900279201	0.0171452132079235	0.0171464341065988	0.017147815452132	0.0171494001345628	0.0171511086056601	0.0171528414573991	0.0171545172991881	0.0171560714405952	0.0171574440028603	0.0171585957453773	0.0171595136571011	0.0171601924621889	0.0171605800033496	0.0171606334107711	0.0171603393824284	0.0171597136355658	0.0171587962210483	0.0171576541591086	0.017156379898908	0.0171550557910455	0.0171536571646808	0.0171521477202658	0.0171505138926427	0.0171487578941744	0.0171468725319341	0.0171448691472712	0.0171427870474172	0.0171406777252294	0.017138558860549	0.0171364597137791	0.0171344364237511	0.0171325682730152	0.0171309474592989	0.0171296835396678	0.0171289012539945
ENSMUSG00000096852	0.005459336002197	0.0052657899242957	0.0050752995562827	0.0048920597579878	0.0047206039541839	0.004565746925619	0.0044324318361946	0.0043254326463536	0.0042486796214787	0.0042047981344658	0.0041950558787297	0.004219401935167	0.0042765002673236	0.0043638418688679	0.0044778669930576	0.0046143614731368	0.0047684377599981	0.004934654270674	0.0051079275463015	0.0052838966211547	0.0054589286164758	0.0056300501907745	0.0057948558356938	0.0059513765158047	0.0060976985232962	0.006231988244845	0.0063526535905248	0.0064584764442936	0.0065486421820567	0.0066227101813563	0.006680575161471	0.0067224129385991	0.0067482907415502	0.006757821371718	0.006750601933845	0.0067264440818418	0.0066854052981963	0.0066277802458112	0.006554026339394	0.0064647855672986	0.0063607345471477	0.0062425540177555	0.0061111115560639	0.0059676029401784	0.005813624081319	0.005651222246278	0.005482929320906	0.0053117759839639	0.0051407414989724	0.0049721131578671	0.0048080003876779	0.0046507976467296	0.0045033370934869	0.0043689214737806	0.0042512823278481	0.0041543836536498	0.0040814835640492	0.0040348263813789	0.0040159881481456	0.0040259772631704	0.0040651893674157	0.0041333266269397	0.0042292402152969	0.0043510694057375	0.0044954665169662	0.0046572375921557	0.004831132556768	0.0050124849957155	0.0051973168671924	0.0053823226545336	0.0055647921262762	0.00574248421969	0.0059132986465507	0.0060752424385763	0.0062264809849326	0.0063654999585162	0.0064911400569193	0.0066025549326926	0.0066991621953968	0.0067805795586857	0.0068462357893496	0.006895101020244	0.0069261709977345	0.006938645803963	0.0069319498758704	0.0069057259081445	0.0068598075445327	0.0067942196740686	0.0067091853402778	0.0066051641294534	0.006482916577147	0.0063435494679272	0.0061885668743291	0.006019924821406	0.0058400792652965	0.0056520355407486	0.005459336002197
ENSMUSG00000096856	0.0004417205438986376	0.0004417203422626087	0.00044171987736427127	0.00044171914666164434	0.0004417181538398494	0.0004417169088811043	0.00044171542725498494	0.0004417137309061965	0.0004417118484874002	0.0004417098140540619	0.0004417076633257149	0.0004417054359246415	0.0004417031759204331	0.0004417009304528764	0.0004416987465578877	0.0004416966726393139	0.0004416947583932212	0.00044169304926953696	0.0004416915713569293	0.00044169034371285815	0.0004416893829665759	0.0004416887027930914	0.0004416883119607668	0.0004416882162690361	0.0004416884191352006	0.00044168891838268	0.0004416896973094304	0.0004416907345358008	0.0004416920076142413	0.0004416934931847451	0.00044169516653340944	0.00044169700244775625	0.00044169897543899073	0.0004417010557849367	0.0004417031987806448	0.0004417053578746201	0.00044170748943780176	0.0004417095523123308	0.00044171150526407576	0.0004417133111480271	0.0004417149385256152	0.000441716360612877	0.00044171755173728926	0.0004417184920920425	0.0004417191693628835	0.0004417195785529624	0.0004417197212477066	0.0004417196058354313	0.0004417192471186056	0.0004417186612369032	0.0004417178520990638	0.000441716824266586	0.0004417155876323027	0.0004417141571644982	0.0004417125515082752	0.0004417107943828938	0.0004417089148582756	0.0004417069453482415	0.000441704916294553	0.0004417028605916098	0.0004417008148195601	0.0004416988177438368	0.0004416969067216564	0.00044169511976541854	0.0004416934956949684	0.00044169206798340855	0.0004416908485183893	0.00044168984353570206	0.00044168905930800495	0.00044168850171755214	0.00044168817422981984	0.0004416880801662292	0.0004416882234183536	0.00044168860544550176	0.0004416892165953522	0.0004416900446638878	0.00044169107801928095	0.0004416923055340645	0.0004416937158997992	0.00044169529815916	0.0004416970416267906	0.0004416989306907719	0.0004417009304270205	0.0004417030014649541	0.00044170510554853896	0.0004417072050438147	0.0004417092601644793	0.0004417112332274432	0.0004417130903832769	0.0004417148004355253	0.0004417163306540472	0.0004417176522486271	0.0004417187424550832	0.0004417195846210012	0.00044172016772196494	0.00044172048698905286	0.0004417205438986376
ENSMUSG00000096862	0.0014956084832625	0.0014973442759705	0.0014990135798296	0.0015005875334542	0.0015020391989811	0.0015033438376229	0.0015044788192752	0.00150542451401	0.0015061649190779	0.0015066878552759	0.0015069850588157	0.0015070522170225	0.0015068890313915	0.0015064991623071	0.0015058899235126	0.0015050720594223	0.0015040596934686	0.0015028703223623	0.0015015246481557	0.0015000463488665	0.0014984617499044	0.0014967993394435	0.0014950872433291	0.0014933532822405	0.001491625816923	0.0014899336310024	0.0014883056200205	0.0014867704980439	0.0014853563647154	0.0014840878879687	0.0014829838900448	0.001482060000352	0.0014813291759768	0.0014808021611325	0.0014804873650147	0.0014803906820803	0.0014805153549758	0.0014808615317819	0.0014814220276336	0.0014821845115482	0.0014831342776194	0.0014842546811166	0.0014855273395695	0.0014869323769017	0.00148844852612	0.0014900512239418	0.0014917116551053	0.0014934000267848	0.0014950866565802	0.0014967428266516	0.0014983411223851	0.001499855712411	0.0015012625218959	0.0015025393374169	0.001503664733605	0.0015046193402767	0.0015053870016649	0.001505955012627	0.0015063142070516	0.0015064590095207	0.0015063874762406	0.0015061007685762	0.001505602635383	0.0015048999653061	0.0015040029775982	0.0015029253741014	0.0015016842481183	0.0015002999370083	0.0014987957701145	0.0014971977160612	0.001495532465231	0.0014938273188852	0.0014921107168339	0.0014904120543694	0.0014887613515479	0.0014871889531917	0.0014857250924484	0.0014843973646559	0.0014832282757675	0.0014822371556157	0.0014814404700485	0.0014808521626444	0.0014804835070558	0.0014803428681817	0.001480435507356	0.0014807631276026	0.0014813198219013	0.0014820940178307	0.0014830710707771	0.0014842337069435	0.0014855622381623	0.0014870348498991	0.0014886277637533	0.0014903136294965	0.0014920608620546	0.0014938367291367	0.0014956084832625
ENSMUSG00000096883	0.1481134607506214	0.1480073710148939	0.1576963493370363	0.1739248050906381	0.1864424796083215	0.1901315719086573	0.1870492290852043	0.1815049802205675	0.1758927201730193	0.1731309216346541	0.1723700291710711	0.1702944144290625	0.1678325955840928	0.1680426165454216	0.1692743298742838	0.1688938674462205	0.1654434104745165	0.1625065744441862	0.1655352832642424	0.1736043386125071	0.1785013147264828	0.1766109972987408	0.1722951450712181	0.170548490307731	0.1751672208349721	0.1881276266718194	0.2021580901856783	0.2101874748057408	0.2106948241880137	0.2059608466124199	0.1975420572609459	0.1857074326858851	0.1706888053990346	0.1577944521282033	0.1548773004836441	0.1613756555215265	0.1703812765638531	0.1785113190339574	0.1848410003557005	0.1906155142118116	0.1963927261056443	0.2028139478227913	0.2066053503869108	0.205160596917357	0.1991077484468533	0.19157194793097	0.1855519322254775	0.1817199274210089	0.1814402003928587	0.1877230196341899	0.2002939358917616	0.2146882446394454	0.2242063882816802	0.2258451877383142	0.2214634158838538	0.2148745986683624	0.2089286502843179	0.2062373402707952	0.2059798415914741	0.2051311612192245	0.2032854978746602	0.2018338125305877	0.1995236987464994	0.1952011149909361	0.1889961462819278	0.1844801478056457	0.1856893671333006	0.1912740129913024	0.1945997167112176	0.1927056437335046	0.1889919302829164	0.1869638340001274	0.1890127661658456	0.1973207668707842	0.2068167782691053	0.2115580671672223	0.2100603659868297	0.2043319129243823	0.1958568518513334	0.1848244608282829	0.1714394454647269	0.1607442298411676	0.1598712834585861	0.1677099011224636	0.1769128814797162	0.1840226018509115	0.1883899137851296	0.1913768794139463	0.1940357527018016	0.1972556305873679	0.1976779532393759	0.1924878995109631	0.1824199698048578	0.1713053724825115	0.1623505918054704	0.1545481743012713	0.1481134607506214
ENSMUSG00000096910	0.0184059900009709	0.0171603725714879	0.0169902912913977	0.0180811814558882	0.0195962708925386	0.0209267398797857	0.0219555660473257	0.0228316282831695	0.0235360979844016	0.0239363888334208	0.0239800340804653	0.0236865624106499	0.0231237788907931	0.0222415751228856	0.0210276160653119	0.0195588468587096	0.0180333293249155	0.0168939430289189	0.0168328825996853	0.01811850206076	0.0198571368811192	0.0213533799854725	0.0224177566275546	0.0231929800201434	0.0237660417139346	0.0241779627329392	0.0244877352601793	0.0246348569715809	0.0245509686661925	0.0240661773866275	0.0231105227788547	0.0218040498463257	0.0203973198717722	0.01928178665372	0.0189290785687803	0.0195097445027925	0.0203857368525487	0.0211019170635062	0.021595891325007	0.021992854251031	0.0223146710097881	0.0225567695465619	0.0228715036843781	0.0233194585117638	0.0236801725351013	0.0236478257065665	0.0230741902373334	0.0220748080411401	0.0209710644831436	0.0202820449869874	0.0205850203738002	0.0220352996688149	0.0239463582726956	0.0257305026808994	0.027130694903468	0.028105453103549	0.028675596688386	0.0288594915625699	0.0287004403677067	0.028253662350376	0.0275980240801498	0.0267785083452607	0.0259088272838603	0.0251730710147271	0.0247263929418791	0.0246852915396547	0.0251901257042703	0.0263036658715398	0.0276762433848938	0.0289572688400868	0.0299560632223651	0.0306399447653719	0.0310649098488061	0.0312883280361955	0.0313482268254497	0.0312239657219831	0.0308757232916201	0.0302290834935223	0.0292807138671313	0.0281187139351254	0.026853824283436	0.0256175153152793	0.0246328732423173	0.0240929803329983	0.0237098304286679	0.0232605692410483	0.0227739476120157	0.0224381750156054	0.0222511121642312	0.0221346357216554	0.022167893708976	0.0223730932966384	0.0225250643146201	0.0222714315996203	0.02141009223977	0.0200178378949857	0.0184059900009709
ENSMUSG00000096916	0.0512102324787778	0.0514046113992667	0.0515911559079183	0.0517635257433307	0.0519162333064692	0.0520447076988742	0.052145077520697	0.0522146018636629	0.0522518314047425	0.0522562772356815	0.0522274047119159	0.0521656374975746	0.0520727047116841	0.0519513903763476	0.0518048097827925	0.0516370265343075	0.0514531849187715	0.0512583455758458	0.0510542184454835	0.0508421032396632	0.0506240292717846	0.0504027196676405	0.0501812184460016	0.0499632998413723	0.049753580471715	0.0495567480006864	0.0493753429607991	0.0492117230405384	0.0490687975519775	0.0489499751443097	0.0488589249184627	0.0487996460635841	0.0487763586925649	0.0487921324129578	0.0488452861499188	0.0489328755377395	0.0490520005957436	0.0491995508862525	0.0493711990644848	0.0495626577772111	0.0497701569612459	0.0499900114660189	0.0502172848879177	0.0504473910732726	0.0506766580790918	0.0509022750920899	0.0511220614507329	0.0513345964276056	0.0515391493205081	0.0517343182366688	0.0519144985839426	0.0520737056817453	0.0522069720952202	0.0523103722974903	0.0523807700971061	0.0524162440533905	0.0524162302132062	0.0523811959697358	0.0523117024930359	0.0522093305509739	0.0520769788182726	0.0519186124461356	0.0517385637953464	0.0515419868564113	0.0513349090685491	0.0511229272451656	0.0509077026915523	0.0506902758788358	0.0504723028559854	0.0502559869802332	0.0500436381762833	0.0498381602498768	0.0496431897219417	0.0494623734787613	0.0492973472609143	0.0491496712123368	0.0490215234554345	0.0489156405559417	0.0488350884864991	0.048783313543903	0.0487640203203528	0.0487797727024502	0.0488283795458752	0.0489065439677045	0.0490112131250938	0.0491393888155017	0.0492873100867966	0.04945152089244	0.0496292520914168	0.0498179481045882	0.0500138703741988	0.0502136569935602	0.0504148611097902	0.0506158641128787	0.0508155925069647	0.0510136498035813	0.0512102324787778
ENSMUSG00000096917	0.0250273026156044	0.0252780259366034	0.025689093216041	0.0262346304089645	0.0268629719533048	0.0275212664622391	0.028170201139842	0.0287848846370562	0.0293519006764246	0.0298684799362031	0.0303421526925484	0.0307755049091497	0.0311668714023322	0.0315187199124387	0.031839237965517	0.0321332096378172	0.0323999494534646	0.0326372119738931	0.0328409194148797	0.0330016877597401	0.0331045892617334	0.0331367975170464	0.0330924870628151	0.0329665427856956	0.0327528268476981	0.0324517817356472	0.0320723863623169	0.0316274073602158	0.0311328310605432	0.0306090789849204	0.0300845231318714	0.0295870072388925	0.0291400713536944	0.0287643533024105	0.028473343209231	0.0282577370307525	0.0280850436569549	0.0279228334340081	0.0277471846729861	0.0275444796370383	0.0273096545461192	0.027047434522858	0.0267760135895534	0.0265194626963915	0.0263058116273716	0.0261656092905816	0.0261340732635807	0.0262289795907847	0.0264462878142683	0.0267741969052597	0.0271927785155996	0.0276712263019997	0.0281656291971992	0.028635517800116	0.029053584994607	0.0294059454973085	0.0296894172493465	0.029910890614564	0.0300876956145561	0.030235314417386	0.0303669490688193	0.0304984397267157	0.0306493238870923	0.0308325165130758	0.0310515880886061	0.0313043565901091	0.0315825970934623	0.0318679817662767	0.0321316041655096	0.0323458588817569	0.0324918059093133	0.0325565350935193	0.0325310103420177	0.0324143451761724	0.0322147898750781	0.0319436137071517	0.0316146037254665	0.031245328500955	0.0308602582531808	0.0304810690657106	0.0301231083613041	0.0297984485789019	0.0295131602288846	0.02925782590749	0.0290049490757474	0.0287271311340315	0.0284050760003906	0.0280291871445022	0.0275980972558124	0.0271201439446342	0.02661746232537	0.0261195239574802	0.0256618182217716	0.0252849275358797	0.025036240245188	0.0249469946701477	0.0250273026156044
ENSMUSG00000096923	0.00010059946280834153	0.00014149010880028302	0.000103414759892	0.00017538961071967112	8.170780358200914e-05	0.00015126662325742557	0.000156889395635661	0.0002159420400323996	0.000465860104251824	0.0005634943041219437	0.0004859656721041388	0.0002609498296848164	7.708828135566508e-05	8.022363156632256e-05	7.51101621565893e-05	0.00018626631783792263	0.0001613260322344361	0.00017628089602729204	0.00015749404349611808	0.0001955052064161692	0.0001226639084130315	0.0002246303738042572	0.00019006910016392705	0.00023049949873805907	0.00035624333709032235	0.00026366020611007126	0.0001887081929779445	0.00020265597340712825	9.01586100248658e-05	0.00012055199888468104	0.00011725573982274788	0.0001830413267843665	9.502050128574598e-05	0.0001446104100638837	0.00011061636346816908	0.00017716621894215518	8.857969406883003e-05	8.800668732610575e-05	0.00010734661062511925	0.0001993575827557898	0.0004427794943281116	0.0005461998603073171	0.000475798240333317	0.0002549134736158166	4.933856838187827e-05	6.204561682109364e-05	6.948786901137488e-05	0.00017145690855991237	9.757171543069647e-05	0.00014432726715512132	0.00011677565875802792	0.0001782445185278593	8.206689260681735e-05	0.00017247778571555537	0.00014706428221399097	0.00020274192356977723	0.0004706171273685011	0.0005748466764389242	0.0004960573624836978	0.00026408332530695474	5.841779580234263e-05	5.368018549298037e-05	5.821830345081378e-05	0.0001892656571237301	0.00018546530232659665	0.0001991873615491652	0.00018225564634348067	0.000192967128471734	7.385363713754299e-05	0.0001456740684821223	0.0002069723207947983	0.00027347582516016016	0.0003924072019747324	0.00033060879691100363	0.0002609840796698493	0.0002273337211601088	0.00010719592201920082	0.00010376331533607588	9.739048179813976e-05	0.00017961035399161098	9.622029936072028e-05	0.00014900167855110154	0.00012096022697036422	0.00017779788772070903	9.017796806389696e-05	9.03267182673952e-05	0.000117950513757457	0.0002044515619437872	0.0004467233726253184	0.0005497209146703301	0.0004797568186959267	0.0002590514641072451	8.262009883698394e-05	8.914722667551582e-05	7.577429702355726e-05	0.00017567286467638112	0.00010059946280834153
ENSMUSG00000096929	0.0462137220145774	0.0537715664725873	0.0608343448053127	0.0678757071865218	0.0744261372023831	0.0801864005186047	0.0824689586939667	0.0804062042498982	0.0752554096364807	0.0705659881045705	0.0675564986847839	0.0655658525480387	0.0647332830952168	0.0653432499969066	0.0648323124633112	0.0624980924163546	0.0622554891247459	0.0635716087498631	0.0636752015161093	0.0633131745745421	0.0616397375726737	0.0630665781255974	0.063637773607919	0.0595895339924203	0.0575249808865157	0.0616730028862649	0.0646299507932839	0.0659867806001008	0.0680361613949831	0.071421179977865	0.07281917399513	0.0700123353973915	0.0677164166356063	0.071530596776253	0.0778793964871462	0.0824511985616844	0.0834918801644795	0.082368904492242	0.0794825464733864	0.0773904710109315	0.0763892025257521	0.0746207340006236	0.0723236352173874	0.0703783654633648	0.0694429545855908	0.0703454523928806	0.0688843945427323	0.0616296870526357	0.0557026244150426	0.0575674198709971	0.0615942909421249	0.0674840922102706	0.072779946992243	0.0766143531053276	0.0767445239656542	0.0732073687384973	0.0680817319089773	0.0657102105118141	0.0663150318643578	0.0670520815761245	0.0670752393233816	0.067176854077112	0.0666492410470101	0.065978814945449	0.0693077939102012	0.0747251847767445	0.0778197678238417	0.0780411582901576	0.0748710155546373	0.070890578868128	0.0647653781639861	0.0575321946494136	0.0579286688281074	0.0670098851298501	0.0736222967969205	0.0759973256981186	0.0760606240401018	0.0751984391034813	0.0721700578697823	0.0661509454913343	0.0626055639331861	0.0652390757428972	0.0707232246118929	0.0765706953988265	0.0795849575750709	0.0801059813396973	0.0782834447091086	0.0769414109295291	0.0763595138541763	0.0739123821419647	0.0693262751236608	0.0637595961680937	0.0590592637288258	0.0586329088173883	0.0570424974631353	0.0493299571948476	0.0462137220145774
ENSMUSG00000096932	0.0713139781343096	0.0719925690028741	0.0726680678303377	0.0732604987470865	0.0737156091429589	0.0740191535239471	0.0741873755815135	0.0742358429968914	0.0741891145846437	0.0740487541311512	0.073812267732543	0.0735159593876919	0.0732295285414445	0.0730229865158231	0.0729346624147195	0.0729775730185514	0.073130283919568	0.073342045509727	0.0735750508988622	0.0738063131467744	0.0740319685148558	0.0742332705811204	0.0743681077318624	0.0743857005844547	0.0742474998303246	0.0739402753685069	0.0734881775493836	0.0729623823544918	0.0724662838241541	0.0721001390840638	0.0719339428755918	0.0720098823069618	0.0723311437611853	0.0728148254671888	0.0733359597765405	0.0737850393985199	0.0740845079951729	0.07419949518717	0.0741220680500108	0.0738476319895951	0.0733869372916177	0.0727786097568198	0.0721082313347781	0.0715074550247518	0.0711367458101172	0.0710941716210431	0.071382414828453	0.0719579373491017	0.0727343563983737	0.0735924127511121	0.0744200731670556	0.0751278075310622	0.0756528523963706	0.0759730496900047	0.0761001088231154	0.0760457567461775	0.0758337725281945	0.0754844233718402	0.0750317647623058	0.074551959570893	0.0741542572585164	0.0739374522533773	0.0739443377538663	0.0741751134973048	0.0745846727304403	0.0750870735164961	0.0756049578657373	0.0760757504848217	0.076461354764202	0.0767369489609725	0.0768779476848233	0.0768539250471046	0.0766466479157939	0.0762583265626964	0.075725019838343	0.0751269257130107	0.074571369211343	0.0741572012264366	0.0739454238704154	0.073957816410062	0.0741704818453568	0.0744928898017616	0.0748128124522266	0.0750339606404021	0.0750910624090669	0.0749605329226505	0.0746431157417927	0.0741399466085382	0.0734643445560751	0.0726549567276039	0.0717955916706236	0.0710145021609505	0.0704672188644237	0.0702462546254947	0.0703487704062663	0.0707306234709832	0.0713139781343096
ENSMUSG00000096935	0.0299706277651351	0.0293413315731987	0.0289281042857602	0.0287020481702883	0.0286162941733445	0.0286228683057565	0.0286801345648842	0.0287579555464511	0.0288279570158571	0.0288683122486875	0.0288696080760692	0.0288330369757088	0.0287766617211491	0.0287332861097174	0.0287364926074477	0.0288116866394438	0.0289844305042094	0.0292789171950507	0.029699281087426	0.0302128690332975	0.0307856574801484	0.0313925421486694	0.0320179710691249	0.0326515607390997	0.0332814112382793	0.0338935327666369	0.0344644485054014	0.0349569494375201	0.0353466377946329	0.0356283383585268	0.035813563506627	0.0359266146686338	0.03599779245261	0.0360591641035666	0.036132491061425	0.0362145796049734	0.0362963257696509	0.0363663631257228	0.0364061950874325	0.0363891601139762	0.0362869447881269	0.0360759842841136	0.0357382979892159	0.0352607753341486	0.0346481309946062	0.0339270311158785	0.0331433332541157	0.0323544629158059	0.0316250891862321	0.0310195440389214	0.0305748117291766	0.0302711869430357	0.0300735012954074	0.0299457602250352	0.0298570013787298	0.0297859554745636	0.0297119339738088	0.0296193204706082	0.0295042455884667	0.0293732164131868	0.0292485983596553	0.0291667411836202	0.0291677138735437	0.0292899839696705	0.0295680243442158	0.0300280296790261	0.0306693707306778	0.0314496940887652	0.0323206973321933	0.0332399757638706	0.0341731338037825	0.0350907617527024	0.035962205713615	0.036756766405764	0.0374428433113749	0.0379905344804198	0.0383844705095189	0.0386262901467132	0.0387316668070844	0.0387267924074456	0.0386434564644595	0.0385147033383411	0.0383630454152219	0.0381866407628644	0.0379777463794836	0.0377262824817957	0.0374182202923832	0.037038456883061	0.0365711765255904	0.0360042254872656	0.0353292163659294	0.0345405145512813	0.0336493612922423	0.032688978972398	0.0317121519640675	0.0307828849437357	0.0299706277651351
ENSMUSG00000096937	0.145021895479709	0.1548825062783991	0.1662507325177984	0.1745043278861398	0.1772857451908393	0.1742803418551327	0.1665520664145527	0.1565261490758763	0.1463133646766139	0.1389348240360398	0.1373616482287844	0.1408313625483589	0.1445566799576876	0.1472011567356104	0.1501060891174962	0.1554332326933524	0.1641594943595178	0.1739100553402568	0.1820172390662445	0.1862322248143901	0.1855334347919854	0.1803167231092078	0.1724477886751166	0.1654473044549795	0.1624948972393403	0.1663494699555384	0.1757308166074826	0.1861970752474805	0.1943821674915928	0.1994311390101501	0.2021120004842228	0.2037808136688257	0.2055521478244505	0.2081884532761329	0.2124023192214715	0.2174809772426393	0.2218566755688287	0.2250284052946957	0.226734012334534	0.2271464885202161	0.2270891510159164	0.2277841101040392	0.2294436893113206	0.2310597284015369	0.2311400677892687	0.2293095028474618	0.2265473464548004	0.2245055810842475	0.2243682599860907	0.22635926465034	0.2293060580901633	0.2307011606897565	0.2288629555767726	0.2231292912046714	0.2135905496383132	0.2015333319496236	0.188926447226596	0.1784648774774313	0.1721723437362063	0.1698604970259477	0.1683818232182937	0.166578772013023	0.1654481620853511	0.1670577348279176	0.172674763700962	0.1803576903289421	0.1875714543185799	0.1919477455510073	0.1922701897710337	0.1886761122412151	0.1826008232461878	0.176826779959458	0.1734423160294369	0.1739612993533665	0.1773295815151273	0.1802885331305958	0.180133482164038	0.1765007170764283	0.1710186943640611	0.1663254013932815	0.164163319363036	0.1644009453039336	0.1674501427317955	0.1720656773751889	0.1750052345835081	0.1750309022018501	0.1724271374179637	0.168653391857084	0.1650285756512153	0.1631414502438354	0.1626066592543762	0.1612265841813658	0.1569163667807296	0.1498928434147587	0.1429212976933345	0.1404520634344721	0.145021895479709
ENSMUSG00000096938	0.1250956299168248	0.1298837927295485	0.1350866314200161	0.1397966771988722	0.1433578482880446	0.1454544320101236	0.1460664968695353	0.1454315671386121	0.1439685095179931	0.1421822523335121	0.1406208918955102	0.1393806406631084	0.1382870890032902	0.1372314897349189	0.1362280509580078	0.1353621087800803	0.134704544634714	0.1341309361490309	0.133453881462482	0.1325675615976923	0.1315746825224979	0.1308434376368575	0.1309103687292356	0.1317963118815751	0.1330361137287796	0.1340574563731355	0.1343944772839306	0.133647642823545	0.1316638042854789	0.1286358733350887	0.1250713509729254	0.1217473525694992	0.1195302700481286	0.1190567662110389	0.120673916799498	0.123874301335852	0.1276267412750237	0.1310213298012169	0.1334477915611249	0.1345731161245574	0.1342810655829923	0.1325925401237539	0.1297393212665695	0.126127761385553	0.1224720148021056	0.1198485530004309	0.1194827637455253	0.1218459037413859	0.1265586064020673	0.1327124499986808	0.1392673107156785	0.1452701301731674	0.1500382596099172	0.1532251565975421	0.1547658233919455	0.1548376518423542	0.1537909402404896	0.1520754435389276	0.1502192481935523	0.1484222106813071	0.1466988097389307	0.1451214603286574	0.1438958232064979	0.1432771972818808	0.1434173910390433	0.1441191667427784	0.1449981717306188	0.1456753543753585	0.1459261877550119	0.1457707341017973	0.1454505853194554	0.1450685975594034	0.1445219441599861	0.1435955894020968	0.1421218686860318	0.1399094401708718	0.1369547460402694	0.1335556056364254	0.1302302551405355	0.1276426414230842	0.1264294844566286	0.126872088797997	0.1289393611647175	0.1320417850960532	0.1353153299487269	0.1380250154614969	0.139700945970041	0.1401037344434473	0.1391667253740454	0.1369195296035094	0.1335690401418016	0.1294667600865684	0.1252445197959378	0.1218786409263581	0.1205291504293767	0.1217001045006136	0.1250956299168248
ENSMUSG00000096940	0.0491980054423155	0.0496879362255068	0.0502101067173187	0.0506974060850931	0.0510946388993275	0.0513666916078703	0.0515004178737717	0.0515020389687826	0.0514004148322418	0.0512486775071122	0.0511057764822925	0.0510170235035508	0.0510314060312157	0.0511604235283261	0.0513506188996684	0.0515391488810672	0.0516718747965786	0.0517046877008464	0.0516050767559093	0.0513532056463139	0.0509470026214048	0.0504102298184198	0.0497988551963093	0.0491944904794876	0.0486982733144882	0.0484049516394523	0.0483587829325256	0.0485703263046401	0.0490488017607565	0.0497788494236058	0.0507067833562592	0.0517759112405224	0.0529423302774813	0.0541751502388604	0.055456208709237	0.0567740627619966	0.0581196723924624	0.0594729003306631	0.0607916229665066	0.0620382190377375	0.0631881817735117	0.0642303260328566	0.0651534909572857	0.0659415577141642	0.0665913696852384	0.0671085598079573	0.0674992825379196	0.0677735523571432	0.06794476289754	0.068020373473738	0.067992907517467	0.0678482133426449	0.0675720305732675	0.0671565517755902	0.0666029812942357	0.0659206140779107	0.0651294699265992	0.0642621512713941	0.0633531003398247	0.062428455967805	0.0615190130773652	0.060645458038882	0.0598026801906507	0.0589788001938047	0.0581624132501032	0.0573438346013264	0.0565142287474837	0.055666447798716	0.0547985346086005	0.0539213069736607	0.0530641603107649	0.0522691795275943	0.0515870413723938	0.0510660626295078	0.0507269689520073	0.050563949037803	0.0505707398951162	0.0507166186349082	0.0509349261216823	0.0511592149881127	0.0513370206029359	0.0514322081859062	0.0514287539881144	0.0513248031639014	0.051129982595277	0.0508559496029224	0.0505046683771005	0.0500884425482969	0.0496383066715695	0.0492052752746758	0.0488362593223319	0.0485588313422242	0.0484090422779587	0.0484058654852735	0.0485405625705821	0.0488063810456366	0.0491980054423155
ENSMUSG00000096950	0.0584889701234016	0.0590096349956539	0.059761138460115	0.0606176285221737	0.0614622077502401	0.062196925507622	0.0627511087746792	0.0630930939953862	0.0632258896579687	0.0631767055454901	0.0629917179361947	0.0627127048919301	0.0623612084099951	0.0619743050731135	0.0616135589299666	0.0613571157517985	0.061268327997885	0.0613418300813598	0.0615214659961956	0.0617295609491274	0.0619016515369797	0.0619928329455447	0.0619817352247322	0.0618633924458312	0.0616142754496372	0.0612170290481896	0.060668266622449	0.0599701964948558	0.0591445517708205	0.0582419680641231	0.0573486520715099	0.0565840738355116	0.0560690660280158	0.0558665588752272	0.0559806855979763	0.0563634100240057	0.056920433001925	0.0575565557434006	0.0581942757829282	0.0587842826551753	0.0593031464943453	0.0597411010808285	0.0601069510631469	0.0604230595365713	0.0607330777042065	0.0611057139834473	0.061632154708935	0.0623997871206555	0.0634300753158242	0.0646686259657481	0.0660129219205643	0.0673395217226475	0.0685384171972937	0.0695183881692581	0.0702128970610727	0.0705896016836984	0.0706467716250492	0.0704058359457489	0.0699072481056068	0.0691947952016966	0.0683120988207248	0.0673214575966997	0.0663080823324565	0.0653735069265263	0.0646069766060513	0.064027369413117	0.0635977770866925	0.0632511492821571	0.0629250287575017	0.0625697020931689	0.0621553475385397	0.0616739186009878	0.0611198468520008	0.0604990723355371	0.0598293561179005	0.059128747511104	0.0584286894387861	0.057782080940571	0.0572678358030876	0.0569844255000424	0.057009116946062	0.0573412388560376	0.0579158426026991	0.0586295786454401	0.0593649317047286	0.0600201225918941	0.0605186764711943	0.0608167081167371	0.0608989080154234	0.0607660490326806	0.0604401110144544	0.0599607469373333	0.0593941648998749	0.0588388760471983	0.0584251848008921	0.0582869219946846	0.0584889701234016
ENSMUSG00000096956	0.0261715512519399	0.0260796263493794	0.0259781539184518	0.0258685168496431	0.0257529679899613	0.0256343369678708	0.0255161357029365	0.0254026145803966	0.0252978630977873	0.0252054272229675	0.0251277454251634	0.0250654109819562	0.0250181413390471	0.0249850033809916	0.0249651002510538	0.0249576056875688	0.0249617398132383	0.0249771312241653	0.0250041231458024	0.0250432894443754	0.0250947767517976	0.0251578304765464	0.0252317615966931	0.0253158176579869	0.0254092829541963	0.0255118877943416	0.0256226147331313	0.0257393146802635	0.0258591331209483	0.025978722486411	0.0260954001961245	0.0262071230188854	0.0263118449176722	0.0264073889196852	0.0264922113918669	0.0265648665332102	0.0266246130590851	0.0266713712223952	0.0267054615150548	0.0267276235097797	0.0267388045284868	0.026740444840053	0.0267337574012882	0.0267192625616814	0.026696217412645	0.0266625293606657	0.0266164889189753	0.026556741627626	0.0264825658233964	0.0263942361320493	0.026292807698372	0.0261799000220231	0.0260579682505624	0.0259299895135841	0.0257996086128232	0.0256711717023386	0.0255490418561755	0.0254373912604472	0.0253395624848184	0.0252573004280732	0.0251913761303376	0.0251418289312799	0.0251084981799546	0.0250910107791346	0.0250887579935929	0.0251011337408814	0.0251278791585532	0.0251687320654958	0.0252231860009434	0.025290321572708	0.0253692915688885	0.0254590499580872	0.0255584405635419	0.0256666031824166	0.0257815963185681	0.0259003043027073	0.0260191297408836	0.0261341485222441	0.0262420928828938	0.0263403984888469	0.0264268080088506	0.0264994057994579	0.0265570992527825	0.0265990795129623	0.0266253791334632	0.0266367584312246	0.0266344260405054	0.0266201156694111	0.0265958197251445	0.0265639512827084	0.0265265857363987	0.0264849104296254	0.0264385382541925	0.0263854864425781	0.0263241205698468	0.0262530857712129	0.0261715512519399
ENSMUSG00000096957	0.0253302444348344	0.025220541514417	0.0251290764149287	0.0250561648991416	0.0250020084038463	0.0249667014736385	0.0249500981985513	0.0249520269217991	0.0249723709625694	0.0250108740184399	0.025066569315099	0.0251383917335035	0.0252253921932568	0.0253266031621952	0.0254406486359664	0.0255661518314954	0.025701845247666	0.0258460402074699	0.0259952036576473	0.0261455652339449	0.0262937132567579	0.026436607895364	0.0265714625901178	0.0266959496546675	0.0268082616301863	0.0269068532623861	0.0269897373481897	0.0270552654839574	0.0271024021589194	0.0271307107606264	0.0271402734596115	0.027131732380747	0.0271062652715998	0.0270651420092623	0.0270085444287059	0.0269367108207283	0.0268503532036824	0.0267505435731155	0.0266383106321046	0.0265150528691711	0.0263826868669826	0.0262434442204153	0.0260992613717696	0.0259523512337124	0.0258054005387775	0.0256615118717377	0.0255240431232037	0.0253966304785089	0.0252831118508102	0.025186711457236	0.0251078896176798	0.0250463325907484	0.0250017117321064	0.0249736954379774	0.0249618095692484	0.0249656791452001	0.0249851179091747	0.025019934729659	0.0250693600869404	0.0251326427814803	0.0252092528068812	0.0252987610896389	0.0254004910084719	0.0255137924662581	0.0256380970370462	0.0257723221923065	0.0259133052989186	0.0260575364987553	0.0262017994080786	0.0263431782186452	0.0264789134000013	0.0266066386068478	0.0267244587581398	0.0268307085256946	0.0269232753880122	0.0270003470016484	0.0270606748263777	0.0271035624584484	0.0271287948116013	0.0271366735026505	0.027127991479136	0.0271035798814157	0.0270630994363087	0.0270062392621012	0.0269331618569283	0.0268444396225796	0.0267407761129458	0.0266233347151808	0.0264938593434419	0.0263545133125124	0.0262073715133	0.0260548734266307	0.0258999840954295	0.0257461441044709	0.0255971277123175	0.0254570426670427	0.0253302444348344
ENSMUSG00000096959	0.0515365755182507	0.0533685745718388	0.0561285088693809	0.0590782406463002	0.0617334788017556	0.063823031352875	0.065216303488168	0.0659572324936213	0.0662345067082402	0.0661707986710432	0.0656093161674481	0.0644446491454889	0.0627204558475155	0.0606228768996511	0.0584385551740061	0.0566285951467558	0.0557870162713655	0.0561539624786988	0.0573033079009586	0.0587769585310857	0.0602925166133954	0.0616246998358333	0.0626269544875006	0.0633286714605491	0.063907012079199	0.0644577375994958	0.0647415624389976	0.0645446545350242	0.0638032409211026	0.0626071871102971	0.0611888738532141	0.0599619389125166	0.0594597890977137	0.0598932069781856	0.0608609253427223	0.0619207785321472	0.0627926153047319	0.0633280813173912	0.0634332848047041	0.063156096352497	0.062697705183111	0.0621914580052856	0.0614664746244485	0.060422651764197	0.0591252612017994	0.0576680579427557	0.0562571196648141	0.0553472255493617	0.0555620173856952	0.0571142330217527	0.0594311449275057	0.0618863883069279	0.0640636854275777	0.065721837132497	0.0667348866358453	0.0671415096908595	0.0671210265023173	0.0667796587607751	0.0659366872362481	0.0644683700926526	0.0624095879980215	0.0599500623347045	0.057400154624602	0.0552766972623643	0.054250251341097	0.0545812734374053	0.055792119085679	0.0573806545497324	0.0590440283729712	0.0605266752264093	0.0616495398948184	0.0624277472104392	0.0630402790135487	0.063583105880291	0.0638060699462167	0.0635000171479625	0.0626168773548901	0.0612710546961346	0.0597278575298009	0.0584431704399714	0.0579905279669558	0.0585706926141037	0.0597362038385884	0.0609987830326294	0.0620412028013182	0.0626863146904602	0.0628229675218826	0.0624889860820865	0.0618739961670981	0.061101443113362	0.0600001785701297	0.0584766915983473	0.0566146089747263	0.05455766493812	0.0526040942303326	0.0513428858843346	0.0515365755182507
ENSMUSG00000096960	0.0885460433337317	0.0893838974974419	0.0909253153698513	0.0928466284902944	0.0948642017207604	0.0967580557369362	0.0983669672263646	0.0996026233800514	0.1004497872527398	0.1009415282809628	0.1011022473442296	0.1009933219403699	0.1007307476087564	0.1004509266164696	0.1002358561007172	0.1001820904751374	0.100412955030184	0.1009807116338343	0.1017323286843765	0.1024964051083279	0.1031483327995772	0.1036137687212087	0.103851031114798	0.1038692428508892	0.1037284105565296	0.1034849084486836	0.1030665577018545	0.1023975996732065	0.101454929113392	0.1002753405994833	0.0989527276862089	0.0976417983453398	0.0965461630450511	0.0958133896783001	0.0953938000731049	0.0952133608975203	0.0952282027100877	0.0953932595730478	0.0955744191317097	0.0956524716864789	0.0955637232776144	0.0952826314127356	0.0947606553403147	0.0939928895113085	0.093049607733123	0.0920732027653888	0.0912600188867025	0.0908590046228937	0.0911420692124567	0.0922452045070479	0.0939450223950025	0.0959454788304682	0.0979889056392298	0.0998748283465647	0.1014532172239906	0.1026393027697314	0.1034147998702122	0.1038046298850538	0.1038227468667124	0.1035191988684189	0.1030000194673367	0.1024084297636966	0.1018756150887492	0.1015509137454617	0.1015994829249956	0.102097551222404	0.1028995839800376	0.103826637822079	0.1047332374826116	0.105513254798131	0.1060843908985851	0.1064093529086269	0.1064995204568498	0.1063799365515428	0.1060017380708311	0.1053262231669585	0.1043656236477471	0.1031863148486624	0.1019032033180978	0.1006805273144174	0.0997177044338476	0.0991415627369823	0.0988643217433008	0.0987633190830001	0.0987417370262647	0.0987171410476731	0.0985682579114976	0.0982021923292887	0.09758170807995	0.0967061415100241	0.0955508532246767	0.0941323467050574	0.0925409971532938	0.0909404972114227	0.0895518383071724	0.0886527923745616	0.0885460433337317
ENSMUSG00000096964	0.0414937531140785	0.0418603506377905	0.0441118595993566	0.047584352481036	0.0514167900400123	0.0549800100246771	0.0579010249641201	0.0600098536000623	0.0612917403502495	0.0618375779102936	0.0617676675907924	0.0611405559567105	0.0599691254470853	0.0583296324078861	0.0563575611037746	0.0541752071930786	0.0519839302812081	0.0500809610611356	0.0487020587813881	0.0477540961204133	0.0469172803761112	0.0460244559968298	0.0451777906581687	0.0447578468318472	0.0452937905060253	0.0468301012946215	0.0489689382280528	0.051177366265384	0.0529847994483508	0.0541313571691282	0.0545579367381911	0.0543978398038275	0.0539650583402301	0.0537080359824084	0.0540241964033803	0.0549232582389923	0.0561120450059073	0.0573231424321979	0.0583548575226686	0.0589723995025859	0.0590163502642045	0.0584315848368075	0.0571947103066693	0.0552494146899042	0.0525651631528898	0.0492888534955959	0.0458227905158395	0.0428913310578029	0.0414673105626505	0.0420733959475576	0.0445667514065348	0.0482529343440716	0.0522644201937915	0.0559809874659302	0.0590397650975488	0.0612763525023402	0.0626756699863303	0.0633218013112077	0.0633235384339826	0.0627223212338018	0.0615078394134458	0.0597334567355449	0.0575264183102197	0.055055114595609	0.0525869006145037	0.0504851411699085	0.049041810121537	0.0481862409078663	0.0475910863823233	0.0470630802609802	0.046656214470236	0.0466704966106564	0.0475236614665769	0.0491702026417311	0.051178794186163	0.0530899362543878	0.0545407603108286	0.0553502824292182	0.0555107310797195	0.055184974760499	0.0546969938144554	0.0544846042376128	0.054910455317011	0.055944245238661	0.057256501443789	0.0585330985721518	0.0595346757064622	0.060052708599216	0.0599656041401166	0.0592424670740313	0.0578720625044897	0.0558079329290567	0.0530278359887585	0.0496754121092107	0.0461352648547613	0.0430973543486974	0.0414937531140785
ENSMUSG00000096965	0.1011224690050102	0.1016806221434874	0.1030588483075543	0.1049570063467516	0.107082076318035	0.1091871979344177	0.1110854787469439	0.1126616894820533	0.1138708898600066	0.1147218495939378	0.1152456676478319	0.1155128375662876	0.1156372670161099	0.1157561780844202	0.1159249223627407	0.1161398235100449	0.1164195957098027	0.1167813904702056	0.117140745279938	0.1173752405680497	0.1174022904043075	0.117185700121265	0.1167301015634817	0.1160886391592726	0.1153583246491015	0.1146479406914175	0.1139322987464352	0.1130963827484608	0.1120528933561342	0.1107604396683171	0.1092337239213973	0.1075505784377596	0.1058510001294349	0.1043067308839153	0.1030160714208555	0.1020420287332942	0.1014743412697045	0.1014086553139733	0.1017773560607318	0.1023857535569409	0.1030640404947243	0.1036801922581579	0.1041250731378823	0.104348237394527	0.1043766691750789	0.104313374975143	0.1043266401869315	0.1046407202535405	0.1055106960983894	0.107148741832793	0.1094591784931807	0.112136382279072	0.1148911789620766	0.1174828330018494	0.1197278680621721	0.1215103747592857	0.1227805575454924	0.1235385976796765	0.1238047922684502	0.1236423735494091	0.1231646593742589	0.1225218809168354	0.1218267579849631	0.1211625364653895	0.1206301478000856	0.1203146236748014	0.1201665290531108	0.1200693746881166	0.1199294588957144	0.1196853988013232	0.1193044537989218	0.1187947936713257	0.118204901688696	0.1175973291504774	0.1169416602949701	0.1161590286449009	0.1152043761325176	0.1140765327425221	0.1128224266102194	0.1115386512524986	0.1103648426726222	0.1094456691123341	0.1088104617477593	0.1084222239788906	0.1082585523571644	0.1083054200909654	0.1084553659536124	0.1085454727950437	0.1084537630039601	0.1080993388032898	0.1074218787019674	0.1064147090075468	0.1051435534262114	0.1037473145432644	0.1024304857745869	0.1014564526171926	0.1011224690050102
ENSMUSG00000096967	0.0525795652329919	0.0522966380669289	0.0520991959613607	0.0519824339650371	0.0519416978107739	0.0519727844044084	0.0520713792670586	0.0522343376539189	0.052460153357701	0.0527476964633553	0.0530925104925082	0.0534903862742202	0.0539385886299455	0.0544350150748895	0.0549759261990073	0.0555579380999764	0.0561784409575438	0.0568323637105416	0.0575037302414621	0.0581748103959186	0.0588295782294408	0.0594537988847262	0.0600343659363581	0.0605603784385923	0.0610234364434678	0.0614163497621895	0.061729724351664	0.0619557622480859	0.0620896423713462	0.0621295068345536	0.062076118524878	0.0619331207148694	0.0617069823250984	0.0614049428801023	0.0610293082989888	0.0605826983219343	0.0600701315243358	0.0594985696517271	0.0588748911682955	0.0582080083114933	0.0575097522195702	0.0567938273209942	0.0560722383048926	0.055358390845367	0.0546682819546927	0.0540201814758924	0.0534335647110206	0.0529291292880121	0.0525281042678347	0.0522467635509785	0.0520825169383104	0.0520266752814563	0.0520696225480765	0.0522012685183445	0.0524105844487421	0.052687351999046	0.0530229078149608	0.053409097615751	0.0538350607262332	0.0542912474243981	0.054770722946988	0.0552684503308757	0.0557793152955324	0.056299679004066	0.0568275610812592	0.0573591921720766	0.0578804762062552	0.058376704769858	0.0588359575747939	0.0592489212959714	0.0596078338124169	0.059907670955541	0.060146402938396	0.0603232217470038	0.0604339164012828	0.0604756579225013	0.0604486574551497	0.0603560224777647	0.0602032110294519	0.059998228086764	0.0597513886462253	0.0594718728672579	0.0591586395092807	0.05880939968941	0.058423943935825	0.0580036492486299	0.057549386399674	0.0570640639618088	0.0565535687572448	0.0560254794651394	0.0554851040957632	0.0549394612704989	0.0543987583582284	0.0538761569917789	0.0533868491007775	0.0529482658971465	0.0525795652329919
ENSMUSG00000096968	0.0013757041487637	0.0013757016310421	0.0013757006812242	0.0013757012543454	0.0013757032970803	0.0013757067490278	0.0013757115331213	0.0013757175665102	0.0013757247676338	0.0013757330498859	0.0013757422941171	0.0013757523643684	0.0013757631278592	0.0013757744471697	0.0013757861636835	0.0013757981116346	0.0013758101328477	0.001375822059216	0.0013758336658404	0.0013758447178237	0.0013758549991912	0.0013758643162515	0.0013758724935554	0.0013758793753377	0.0013758848358761	0.0013758887736541	0.0013758910906048	0.0013758917104504	0.0013758905969515	0.0013758877551895	0.0013758832292019	0.0013758771045286	0.001375869507652	0.0013758605926467	0.0013758505105603	0.0013758394302379	0.0013758275499502	0.0013758150899855	0.0013758022747325	0.0013757893365079	0.0013757765228381	0.0013757640859666	0.0013757522520348	0.0013757412334052	0.0013757312401997	0.0013757224773437	0.0013757151378223	0.0013757093961796	0.0013757054099332	0.0013757032878373	0.0013757030222235	0.0013757045430202	0.001375707760347	0.0013757125660929	0.0013757188255698	0.0013757263901746	0.0013757351055741	0.0013757448079644	0.0013757553065016	0.0013757664015543	0.001375777901288	0.0013757896195638	0.0013758013677528	0.0013758129623723	0.001375824234483	0.0013758350162806	0.0013758451100369	0.0013758543255769	0.0013758625006285	0.0013758695022488	0.0013758752212776	0.001375879571998	0.0013758825005966	0.0013758839787736	0.0013758839786031	0.0013758824862396	0.0013758795215061	0.001375875137179	0.0013758694136052	0.0013758624624127	0.0013758544256075	0.0013758454580249	0.0013758356884321	0.0013758252486437	0.0013758142918651	0.0013758029869328	0.0013757915006136	0.0013757800025269	0.0013757686771028	0.0013757577130064	0.0013757472693062	0.0013757374943408	0.0013757285431922	0.0013757205761497	0.0013757137529615	0.0013757082272761	0.0013757041487637
ENSMUSG00000096971	0.0336893159127636	0.0320317018469165	0.03157183596526	0.0327618362143769	0.0351539363734176	0.0378946421609653	0.0401573397655468	0.0414853184532926	0.0417463415957274	0.0410339664992207	0.0395758848612588	0.0377957147968336	0.0360919425756884	0.0347524898489814	0.0340267202401059	0.0338667987956358	0.0340232174520783	0.0344985160804931	0.0353827388553434	0.0368284137263666	0.0387277181861242	0.040557199926015	0.0418004973910578	0.0422478041064127	0.0420211281190839	0.0415691592443947	0.0415217750362939	0.0422132130845341	0.0434178348822318	0.0447087959934513	0.0456287311519448	0.0458945474630625	0.0454573765186686	0.0445114002227203	0.043373462283938	0.0424371996131797	0.0419539488305098	0.0419643939793317	0.0424943143046357	0.0433704797207016	0.0442066612279061	0.0447667326276127	0.0448992725329177	0.0446632983019817	0.0441256173648235	0.043146749789748	0.0415446347318521	0.0393008207033141	0.0366913903744877	0.0344295280870381	0.0335306186879828	0.0345791542350616	0.0371894915794406	0.0405044438927679	0.0436817723309225	0.0462266911129399	0.0479546928168869	0.0489036231798329	0.0492337826357892	0.0492325495431249	0.0491216291509718	0.048986663222777	0.0488570831333389	0.048653537836162	0.0482734649867301	0.0478020008331466	0.0473968175698689	0.0472434222606756	0.0473132632491159	0.0472401681494173	0.0466145605876188	0.0452549022242199	0.0432630027336743	0.0410358533720238	0.0391664351971378	0.0381233396514353	0.0378942960028515	0.0381365541817232	0.0383335336659077	0.0381123674153111	0.0373686409824354	0.0362848437962653	0.0351849915230012	0.0344926487251724	0.0344622944046775	0.0350137373508286	0.0359975464664923	0.0371325945408984	0.0380528670497166	0.0386038281616635	0.0387341210496053	0.0386302208210103	0.038463598790176	0.0380681209685904	0.0371541121151878	0.0356195744325961	0.0336893159127636
ENSMUSG00000096974	0.0342480182134769	0.0343605676116013	0.0344583588827036	0.0345390039033104	0.0346005428335452	0.0346414617699853	0.0346606368645411	0.0346574481989257	0.0346318248073975	0.0345841645290367	0.0345150779162077	0.0344256327783939	0.0343174403043955	0.0341925854437854	0.0340534219982018	0.0339027270471897	0.033743726390461	0.0335797111201417	0.0334129456374059	0.0332455658436156	0.0330799225535708	0.0329185442848439	0.0327639793636618	0.0326189158829373	0.032486199042915	0.0323685262752043	0.0322676093628597	0.0321848855379174	0.032121771348124	0.0320796311257847	0.0320596853817321	0.0320630347885701	0.0320906273747916	0.0321427866987357	0.0322179736105368	0.0323140658209602	0.0324288365383919	0.0325598853945554	0.0327043259023302	0.0328592363516209	0.0330218360784652	0.0331893587260247	0.0333586377506421	0.0335266596988842	0.0336907596818427	0.0338486137740761	0.0339981778252276	0.034137738278307	0.0342658998405943	0.0343812091357825	0.0344811867237333	0.0345634249693845	0.0346259804171473	0.0346673801170609	0.0346865547971945	0.0346829541693478	0.0346565852415933	0.034607933877917	0.0345377374434691	0.0344471988052203	0.0343380532340317	0.0342124991185843	0.0340730068684589	0.0339224199378401	0.033763957595713	0.0336008582380777	0.0334354108059843	0.0332697774113523	0.0331062962187276	0.0329474376014913	0.0327956474243718	0.0326534585212733	0.0325235053604132	0.0324082800744145	0.0323094841404789	0.0322285802278634	0.0321669805433083	0.0321260119687257	0.0321068343958187	0.032110450896096	0.0321376718731131	0.0321886916536884	0.0322619880026561	0.0323554745743505	0.032466937799613	0.032594001808848	0.0327339067838269	0.0328838658764447	0.0330412098582525	0.0332032850569422	0.0333671037262449	0.033529814544123	0.033688874887915	0.0338420494933924	0.0339873610872834	0.0341231403604419	0.0342480182134769
ENSMUSG00000096977	0.0498895402418265	0.0502009404374929	0.0504780063342527	0.050713482890529	0.0508989768338742	0.0510250004350473	0.051083996272173	0.0510717849369758	0.0509875874330815	0.0508334502812037	0.0506139478767777	0.0503341316164943	0.0499990202625745	0.0496133423573896	0.0491831530191108	0.048716476840995	0.0482231040009728	0.0477125747034385	0.0471947270533201	0.0466802530506792	0.0461791890575674	0.0457008286008839	0.0452550650307342	0.0448507686302097	0.0444962729686678	0.0442005952768033	0.0439730088580814	0.0438221128451626	0.0437542829160219	0.0437693470619945	0.0438648703508148	0.0440387395734184	0.044288875569435	0.0446118859724711	0.0450025044616786	0.0454510366968278	0.0459435279204755	0.0464646714919818	0.046999643704356	0.0475356766877578	0.0480623092887752	0.048570061259037	0.0490514081652883	0.0495007069087376	0.0499130791799578	0.0502825913851877	0.050604776062055	0.0508758792696399	0.0510929215207926	0.0512535981663337	0.0513558095596574	0.0513976363464133	0.0513763495205288	0.0512884802131128	0.051132538903788	0.0509102566997774	0.0506265473492917	0.0502888974151819	0.0499070782486502	0.0494905266033177	0.0490477575169344	0.048585429899532	0.048110391377754	0.0476310425977545	0.0471568006753523	0.0466956659874318	0.0462547423780064	0.0458409280568962	0.0454593721677202	0.0451133843666444	0.0448060467558832	0.0445390844603561	0.0443137729456675	0.0441324768807298	0.0439985475665054	0.0439158498078169	0.04388690012657	0.0439087950313485	0.0439782947209643	0.0440941302321041	0.044256576076791	0.0444658236135026	0.0447214148186878	0.0450194972138589	0.0453522309384218	0.0457102893262326	0.0460847540925534	0.0464691012682228	0.0468591586352074	0.047251505396925	0.0476443044240315	0.0480369830151901	0.0484285499505986	0.0488145517034148	0.049190400504514	0.0495506762171093	0.0498895402418265
ENSMUSG00000096981	0.0578155718370407	0.0592276460704707	0.0619120632181707	0.0650718665758833	0.067817380692336	0.0696888400664995	0.0707529799152019	0.0712943551673659	0.0714913304937608	0.0716006155561033	0.0718679198379906	0.0722907277872439	0.0726514578670975	0.0726350535202465	0.0720773267689355	0.0711295763777734	0.0702569900250825	0.0699275398354806	0.0703530485895676	0.0713037940181812	0.0724463125701797	0.0737277821659932	0.0754405987969973	0.0779018928640657	0.0809553497296651	0.0840850263583061	0.0866799884828955	0.0881635871455003	0.0882257004239588	0.086898837608082	0.084467925690689	0.0814666445520634	0.0786846981195837	0.0769052711729651	0.0766534003245457	0.0778735536571905	0.0799958065189721	0.082296821964221	0.0843189129105296	0.0858254154877996	0.0865794229857484	0.0864595574471679	0.0853948373659331	0.0833058661963723	0.0803685462994338	0.0770541809330833	0.0739970612206339	0.0719415467820454	0.0714762466254115	0.072705419008674	0.07531774934297	0.0785843887062733	0.0817071373303134	0.084195377673908	0.0859613825653197	0.087107714412564	0.0877196254713646	0.0879955927651499	0.0881180225801928	0.0880962989771316	0.0878297002180643	0.0871620382786649	0.0860228928393353	0.0845790126336428	0.0832398491059479	0.082404705893283	0.0822525495559009	0.0825564713434305	0.082971679093518	0.0833569926538129	0.0838472836040007	0.0846152951047697	0.0855508801945282	0.0863397322366114	0.0865346241788831	0.085659087040288	0.0834579684220548	0.0800019232231673	0.0755835319717932	0.0707430860618913	0.0663595590406132	0.063374491729916	0.0624262278992251	0.0633676638116358	0.0653987255228586	0.0676502138980937	0.069645937709427	0.0711831948025229	0.0719999624717931	0.0719457570900849	0.070926831904193	0.0688393348384403	0.0658948498217399	0.0626686861061463	0.0598187486307876	0.0580210195400254	0.0578155718370407
ENSMUSG00000096986	0.0546927369379879	0.0553120673279809	0.0559427884339636	0.0565694598370217	0.0571785567933429	0.0577575984051373	0.058295595714338	0.0587849039256246	0.0592206847203714	0.059600249210964	0.0599221546209388	0.0601834359299534	0.0603829370481941	0.0605223397015397	0.0606042918538998	0.060632539807248	0.0606117349220055	0.060544724852113	0.0604325721569169	0.0602764867943773	0.0600786290015239	0.0598405541105423	0.0595624658488337	0.0592415668590023	0.0588754508375988	0.0584630751313018	0.0580052924296201	0.0575051125264881	0.0569683451677194	0.0564038018774814	0.0558214761807145	0.0552335200352944	0.0546540923733397	0.0540971672657827	0.0535754461909056	0.0530979593793427	0.0526732726156829	0.052309361469478	0.0520138074001161	0.05179469872375	0.0516600233684652	0.0516165726742971	0.0516699648967132	0.051825437511212	0.0520879090751378	0.0524613560203445	0.0529451001849773	0.0535309847650353	0.0542073344162328	0.0549585257145529	0.0557661240330724	0.0566104771165514	0.0574721971059786	0.0583316089073444	0.0591695679140943	0.0599695615629571	0.0607174765238768	0.0614013669010701	0.0620114257816441	0.0625390109765171	0.0629776157027682	0.0633232871811845	0.0635736858173182	0.0637279382026318	0.0637863168963908	0.063748585700786	0.0636139283243655	0.0633823191189611	0.0630553359093517	0.0626359798236976	0.0621285631599209	0.0615390964736293	0.0608756673456882	0.0601482889823489	0.0593688859283577	0.0585512052371261	0.0577112230089507	0.0568672475094293	0.0560378988339844	0.0552426592894826	0.054501095602262	0.0538298623654055	0.0532420156499894	0.0527455574333308	0.0523463436936311	0.0520471120464135	0.0518480744489343	0.0517485603365982	0.0517467595783806	0.0518391499769911	0.0520210373361305	0.0522877635137698	0.0526351106745507	0.0530589324264713	0.0535517692468678	0.0541008986987104	0.0546927369379879
ENSMUSG00000096988	0.0012582850684185	0.0012582850476328	0.001258285237823	0.0012582855583681	0.0012582859430151	0.0012582863416318	0.0012582867184233	0.0012582870569051	0.001258287361338	0.0012582876451286	0.0012582878975407	0.0012582881165057	0.0012582883194712	0.0012582885331033	0.0012582887638828	0.0012582890255734	0.0012582893478749	0.001258289757021	0.0012582902211173	0.0012582907041285	0.0012582911853439	0.0012582916562224	0.0012582921085702	0.0012582925463591	0.0012582929889144	0.0012582934502367	0.0012582938809244	0.0012582942282102	0.0012582944578714	0.0012582945552942	0.0012582945246847	0.0012582943899058	0.0012582941934872	0.0012582939777629	0.0012582937331458	0.0012582934483903	0.0012582931281524	0.0012582927833059	0.001258292401301	0.0012582919761437	0.0012582915189133	0.0012582910464565	0.0012582905477134	0.0012582900177782	0.0012582894698951	0.0012582889321904	0.0012582884371559	0.001258288029819	0.0012582877689328	0.0012582876984183	0.001258287767448	0.0012582879093401	0.0012582880711689	0.0012582882152686	0.0012582883171871	0.0012582883707858	0.0012582883898048	0.0012582883966813	0.0012582883897673	0.0012582883746682	0.0012582883749171	0.0012582884222681	0.0012582885279866	0.0012582887086305	0.0012582889944922	0.0012582894099179	0.0012582899175492	0.0012582904748266	0.0012582910545256	0.0012582916417732	0.0012582922217446	0.0012582927925294	0.0012582933689614	0.0012582939612667	0.0012582945133802	0.0012582949650938	0.0012582952752517	0.0012582954232278	0.0012582954085741	0.0012582952520626	0.0012582949948714	0.0012582946791268	0.0012582942941268	0.0012582938289538	0.0012582932908663	0.001258292695139	0.0012582920339449	0.0012582913079233	0.0012582905370783	0.0012582897484966	0.0012582889402773	0.0012582881176009	0.0012582873051226	0.0012582865431272	0.0012582858761856	0.001258285361273	0.0012582850684185
ENSMUSG00000096991	0.0282418893495326	0.0282772412525733	0.0283117612905741	0.0283439775664037	0.0283726328697469	0.0283966982342904	0.0284153141999704	0.0284279032740834	0.028434211528293	0.0284342112554181	0.0284278088686932	0.0284151373799253	0.0283966523125393	0.028373051225627	0.028345055388354	0.0283135998671921	0.0282798734883605	0.0282449865169127	0.0282090545685973	0.0281720625615412	0.0281341860772946	0.0280957746341549	0.0280572439770308	0.0280191959491961	0.0279824520261763	0.0279478460899966	0.0279156338052185	0.0278860527658628	0.0278595263486876	0.027836653460206	0.0278181541522306	0.0278048936199769	0.0277978633973876	0.0277978442621721	0.0278044992582399	0.0278172555439535	0.0278356262864635	0.0278591361304526	0.0278870505376142	0.0279186804993817	0.0279534948475389	0.0279909920927914	0.0280303125930455	0.0280706670698663	0.028111488217275	0.0281524136050619	0.028193216378773	0.0282338495410291	0.0282744353758685	0.0283148864110185	0.0283538824900592	0.0283899291163156	0.0284217510230052	0.0284483034070064	0.0284687088358923	0.0284823769490297	0.0284890491344335	0.0284887116871185	0.0284813303951474	0.0284671143316631	0.0284466024457944	0.0284205984474605	0.0283899870244257	0.0283558573826863	0.0283195212205948	0.0282821841188702	0.0282440542729158	0.02820519173885	0.0281658211340347	0.0281263108739602	0.0280870575625851	0.0280486112743507	0.0280117125648996	0.0279771118379638	0.0279450575889017	0.0279157904835035	0.0278897191936005	0.0278674073063422	0.0278495214847327	0.0278368487293896	0.0278302740096031	0.0278304431068225	0.0278368698840314	0.0278488374823373	0.0278657250249024	0.0278869517605144	0.0279117611318264	0.0279394867932586	0.0279696463041848	0.0280018163488153	0.0280352660403326	0.0280693600897951	0.0281036969920271	0.0281380859174283	0.0281724727326484	0.0282069798223237	0.0282418893495326
ENSMUSG00000096995	0.0848288906524336	0.0865109729257036	0.090951455447041	0.0963780387984985	0.1015096802802643	0.105617646869188	0.1083015939112816	0.1095249771072036	0.1095796323974953	0.1088165227226818	0.1070977426727611	0.1043391800928349	0.1007638640065037	0.0968438203536419	0.0929745659059471	0.089835606317781	0.0885129825914086	0.0898336396814771	0.0928356129939737	0.0961897260447544	0.0990472019668032	0.1010474843784673	0.1020993555492714	0.1024801923589168	0.1028092560913408	0.1036133455527841	0.1043475093717791	0.1042854497329412	0.1030175709786532	0.1005182741924191	0.0971194443933324	0.0936134026754353	0.0912413529840561	0.0910947286400882	0.0926671543434979	0.0950697233310389	0.0977728636815997	0.1005306932494465	0.1029105786792955	0.1046564662621227	0.1058422160459555	0.1065895012257989	0.1064227624926301	0.1048934618923586	0.1018920109335485	0.0976901583999388	0.0929095200520952	0.0887089093167085	0.0867749466812562	0.0884522656757191	0.0927884408380045	0.0981516987614628	0.1033358618013985	0.1076315634709633	0.1106236657028452	0.1122363209598179	0.112699961338261	0.1122888508247811	0.1107971236574111	0.1080667235805212	0.104232127899305	0.0997031625360185	0.0949941188084972	0.091000590723092	0.0890484128748374	0.0901649146592796	0.0934172716207	0.0973873083429043	0.1011112389510365	0.1041067080409791	0.1061396467833792	0.1073180181116153	0.108067714834399	0.1087605125435054	0.1089463037503409	0.1080951239758187	0.1059704626768223	0.1026857898727932	0.0986842650333036	0.0948481725191406	0.0924782982816516	0.0926561829002083	0.0947413098975451	0.0976554901990235	0.1006837372587838	0.1034453299261239	0.1055491443766574	0.1068469826901122	0.1075066116782968	0.1077165598225902	0.1070266714301836	0.1049903322012921	0.1014927209518133	0.0968050680310041	0.0915644456930596	0.0869796802616478	0.0848288906524336
ENSMUSG00000097000	0.0428107604442356	0.0430691026987327	0.0433140000315528	0.0435310977532345	0.0437079055215879	0.0438335213749028	0.0438986741684655	0.0438969870112004	0.0438253551927417	0.0436832258658021	0.0434704740041739	0.0431893112998349	0.0428451721595633	0.0424452797726714	0.0419972797703684	0.0415110831520218	0.0409995076036845	0.0404747230927595	0.0399414170269264	0.0394040698173116	0.038869713986216	0.0383481947295332	0.0378514489094595	0.037393828849797	0.0369921734446969	0.0366609472916819	0.0364061654208933	0.0362317459022892	0.0361419490823945	0.0361404572467929	0.036230287382743	0.0364145689214952	0.036696138380591	0.0370742855769061	0.0375377212038099	0.0380724709143283	0.0386648566862019	0.0392994358321459	0.0399576802488273	0.0406223364810383	0.0412788983312832	0.041914034228367	0.042513726083822	0.0430665782495048	0.0435647244389578	0.0440035818380178	0.0443811302792705	0.0446977108174401	0.0449557205931386	0.045156076731162	0.0452921562361851	0.0453565477318203	0.0453438637657077	0.0452505467125013	0.045074873272484	0.044817890025418	0.0444837591787573	0.0440791743515456	0.0436114445800054	0.0430901351495592	0.0425278879563489	0.0419389465562353	0.0413371801367273	0.0407376569077485	0.0401571965070664	0.0396101747454308	0.0391006715697413	0.0386306055045665	0.0382027474569792	0.0378209742451245	0.0374894253409683	0.0372130506373155	0.0369980313219252	0.0368484727410143	0.0367613333211538	0.0367321852103129	0.0367579212916744	0.0368360799844041	0.0369650018023991	0.0371447354311246	0.0373767385921928	0.0376606536304676	0.0379871160394023	0.0383457513346047	0.038728096553768	0.0391258956114322	0.0395292496063412	0.0399299228639711	0.0403226277530446	0.0407028838346843	0.0410644229664588	0.0414030758101197	0.0417179360252937	0.0420110983901151	0.0422867251341634	0.042550812181749	0.0428107604442356
ENSMUSG00000097006	0.027198189553526	0.0277354578873507	0.028408544814358	0.02918778497061	0.0300198745268	0.0308591111618894	0.0316702343003642	0.0324245149997868	0.0331042965246558	0.0337004779603341	0.0342131895861088	0.0346500586679889	0.0350286001821477	0.0353699683070131	0.0356858528709396	0.0359760837249946	0.0362397038086609	0.0364742990321763	0.0366718156331249	0.036813302335028	0.0368679699755568	0.0368113146395145	0.0366319029702599	0.0363307115476363	0.0359188148470667	0.0354124917676695	0.03483418094466	0.0342000640832056	0.0335287530605175	0.0328439259572155	0.0321558504886541	0.0314667119251964	0.0307844033418269	0.0301181899042012	0.0294810734322397	0.0288855576150881	0.0283352042036057	0.0278383914086894	0.0274133923368953	0.027070736981509	0.0268200153413602	0.0266758583720275	0.0266521079262329	0.0267540944954444	0.0269852910289883	0.0273517887478383	0.0278503515744838	0.0284741487884334	0.029220113533704	0.0300782842232084	0.0310325386889676	0.0320446319576047	0.0330604622986098	0.0340354285221936	0.0349345802406555	0.0357282772864934	0.0363962401003078	0.0369258909230462	0.0373136837253435	0.0375643084749804	0.0376924805310215	0.0377175476607262	0.0376562767174744	0.0375231285554781	0.0373342178165253	0.0371044831732621	0.0368440092696937	0.0365514612903551	0.0362098773702363	0.0358044245324833	0.0353299359315278	0.0347909608992214	0.0341998859394266	0.0335716810645506	0.0329263739093861	0.0322814156239182	0.0316582426943095	0.031081848696689	0.0305605329394263	0.0300900711648272	0.0296683522402604	0.0292903791245213	0.028950229159526	0.0286374407794905	0.0283331507805056	0.0280249213106448	0.0277127057875374	0.0273994546901723	0.0270951337388596	0.0268186226039289	0.0265916573121963	0.0264311465129583	0.0263557160363324	0.0263865750383252	0.0265320650101157	0.0267986295650742	0.027198189553526
ENSMUSG00000097007	0.0982672768995858	0.0998891692476028	0.1015067553697504	0.1029759686460815	0.1041707297389938	0.1049576720139692	0.105273975125472	0.1051589290423269	0.1047159280102641	0.1040852437302368	0.1032558669494912	0.1021763018375951	0.1008316182950017	0.0992094315020775	0.0973663198106738	0.0954232473249794	0.0935822666704348	0.0920541816846937	0.0909571104324476	0.0903855118005534	0.0903848579486162	0.0909069385222636	0.0917383156090412	0.0926489511016734	0.0934402044427694	0.0939730550344133	0.0941534594359285	0.0939717263024382	0.093499547403173	0.0928280254419581	0.0921276303219333	0.0916285020620501	0.0916164004658169	0.0923010326416407	0.0935201573727953	0.094974166538347	0.0963616093287866	0.0973894028818216	0.0978614364644728	0.0977145111076254	0.0969759965871527	0.0957609844113372	0.094238753339962	0.0926551444650751	0.0913022832259119	0.0904177694416849	0.0899943209365783	0.0899046909036798	0.0900641833122039	0.090399965451849	0.0907656487486237	0.0910437269272378	0.0911521738485448	0.0910121715784961	0.0906438393970958	0.0901990467978225	0.0898981959000645	0.0899628408881921	0.0902974740127854	0.0907077533196696	0.0910596541558825	0.0912425666141442	0.0912393360389257	0.0911138750486221	0.0910245742778669	0.0911323850237942	0.091494079219524	0.0921462109329271	0.0930810867306703	0.0942103959742275	0.0953387810522103	0.0962843445392287	0.0968972943867838	0.0970831289607394	0.0967945723989452	0.0960648011854646	0.094998419300217	0.0937125852610335	0.0923941254425057	0.0912618041761128	0.0905845404591991	0.0905773360970768	0.0911505964661169	0.0920968189685867	0.0931852484817703	0.0941573731885863	0.0948369512483847	0.0951724009323762	0.0951849358133854	0.0949623276825844	0.0946228798577388	0.0943427922199746	0.0943280266190768	0.0947397905474912	0.0956004383977849	0.0968062777258124	0.0982672768995858
ENSMUSG00000097016	0.0999780877328829	0.0998968394158947	0.1045178012008925	0.1118552462275411	0.1200019917628582	0.1274175101011586	0.1331819063025097	0.1373140806468203	0.1401445962933966	0.1415631926441304	0.1411150796379133	0.1387326331578546	0.1346273335110124	0.129032447587107	0.1228376033146065	0.1180532202734497	0.1172418000785592	0.1217078140745238	0.1294426912785053	0.1373300071332709	0.1432817184882512	0.1463948802100326	0.1468061549042109	0.1454593387909191	0.1433349229299028	0.1409142674705332	0.1383534660264579	0.1357636368074002	0.1330327656345804	0.1294656069106732	0.1243184031359904	0.1183480757079331	0.1139949813225239	0.1133628833522965	0.1155167481533081	0.118210802541394	0.1198517641972713	0.1198974907983172	0.1191964378912767	0.1193522925571806	0.1214195933270379	0.1250301553424944	0.1283100790778273	0.1294999508817185	0.1278410317954282	0.1230499530940757	0.1153874095276168	0.106761273069621	0.1007389704081844	0.1004303095370361	0.1056127417804027	0.1140745271812755	0.1236283580674913	0.1325393328171082	0.1397355202334105	0.145111661597034	0.1488590711398782	0.1507620622911932	0.1503292080751677	0.147586417581025	0.1428856758492113	0.1365459245190153	0.1293506931458708	0.1230710646752128	0.1201379185188238	0.1220292067175497	0.127130993399707	0.1325979543990156	0.1364641792201008	0.1378628403302803	0.1369983806846007	0.1349200789814342	0.1327015869003354	0.1307904563066246	0.1291395676748112	0.1275299684377211	0.1254497514875227	0.122143564868722	0.1170333043877754	0.1110783310932082	0.1069559472301281	0.1069320311107273	0.1100129105904553	0.113793266448446	0.1165573193070092	0.1176743137552348	0.1178910539973614	0.1186014578374321	0.1205088120593206	0.1232504869899094	0.1253551348509896	0.1255247133587246	0.1234775963513213	0.1191757835370616	0.1125510007674131	0.1050975914261343	0.0999780877328829
ENSMUSG00000097017	0.0643245999475152	0.0622965918902776	0.0597975341518211	0.0572808956248271	0.0551402453040888	0.0533734205225532	0.0519399730060356	0.0509516691233324	0.0507499350755822	0.051763853562852	0.0537238004183489	0.055860331161572	0.0575587821881401	0.05846176841443	0.0584538015192436	0.0576431247291634	0.0562307721229284	0.0544531876159017	0.0526374222861103	0.0510898831465672	0.0499470950870256	0.0489421925467117	0.0478500376552625	0.0468116198054768	0.0463627507603775	0.0471831285621453	0.0492064986174956	0.0517694619496296	0.0542835025901295	0.0563431923518961	0.0577658256461196	0.0584111872684437	0.0581941865411744	0.0571687039919869	0.0555067072933782	0.0535347373380999	0.051565518299148	0.0495591710677207	0.047535891623875	0.0458800762138065	0.0452914473137967	0.0464910996369326	0.049348252531276	0.0529266910245237	0.0563431828818781	0.0590305153362955	0.0607029579473636	0.0613174413552321	0.0610185907487786	0.0600892496725299	0.0589250563292008	0.0580548894296036	0.057938050606632	0.0585650961306379	0.0597784463794512	0.0614671378241242	0.0636421864387141	0.0663660269551592	0.0693067373134097	0.0719256509994516	0.0738220379410363	0.0747614614849126	0.0746603457791686	0.0735925914948681	0.0717428531481262	0.0693613661211218	0.0667459907140923	0.0641641274064791	0.0617578583425498	0.059374695793174	0.056895340061994	0.0545078544546351	0.0527477065844376	0.0522855515971042	0.053098432131096	0.0545665006437573	0.0561160563121034	0.0573637533403328	0.0581471671445368	0.0583350294498226	0.0578524339221435	0.0567831386994102	0.0553451312469926	0.0539197333671241	0.0528506776657034	0.0520448410288023	0.0514079242894723	0.051150905495469	0.05173587609593	0.0536231465871864	0.0566009532777417	0.0598913551793362	0.062786573997797	0.0648248349211795	0.065762836737661	0.0655572673109034	0.0643245999475152
ENSMUSG00000097021	0.0625986488279871	0.0621260964702893	0.0618395587508957	0.0617160943633566	0.0616623236270229	0.0615741339183043	0.061360608836576	0.0609536455597515	0.0603128152211881	0.0594285127375203	0.0583228086536659	0.0570406295894107	0.0556405950708275	0.0542103055843488	0.0528690563205877	0.0517455315891681	0.0509414283855376	0.0505219568418793	0.050433143814036	0.0505728654608541	0.0508251936421061	0.0510912822255269	0.05130741414003	0.0514492966394623	0.0515305558828646	0.0515987299127953	0.0517268328457994	0.0519651142104316	0.0522858286358754	0.0526650708199512	0.0531028573319894	0.0536253681877372	0.0542805957063714	0.05510958384473	0.0560878238885385	0.057166255358196	0.0582884891366738	0.0594100995954965	0.0605062579972104	0.0615476777214336	0.0624695291144428	0.0632197654117424	0.0637641790190439	0.0640857580801168	0.0641798869907833	0.0640697059566682	0.0638098219762495	0.0634835808995432	0.0631955167695628	0.0630391152173448	0.0630389948075117	0.0631663611546704	0.0633226945243054	0.0634013105561196	0.0633109896833836	0.0629847265337127	0.0623838243460974	0.0615006644502927	0.060359344784894	0.0590068721328091	0.0575044380084526	0.0559437057010016	0.054450878819268	0.0531693427777377	0.0522264951896199	0.0517131823844847	0.0515947793381439	0.051775489551207	0.0521353703271204	0.0525634973006741	0.052977556815981	0.0533292383245239	0.0536037650869393	0.0538173750587135	0.0540116721350874	0.054223997576186	0.0544564404057857	0.0547239274373802	0.0550632920771988	0.0555308302100004	0.0561940583957984	0.0570957357455393	0.0581875886291217	0.0593900002999918	0.0606158856781833	0.0617911491637266	0.0628633092664151	0.0637889216422274	0.064515845087172	0.0650091239677312	0.0652506522242106	0.0652380199922978	0.0649803797407972	0.0645119961591424	0.0638959132247164	0.0632217283458359	0.0625986488279871
ENSMUSG00000097025	0.0384916281320313	0.0384890868848849	0.0384858400765009	0.0384813103981601	0.0384750883344675	0.0384669419453565	0.0384567800342267	0.0384447141893668	0.0384310518466359	0.0384161641900123	0.0384002622632026	0.0383836753372656	0.0383669362237068	0.0383507122424759	0.0383356185561271	0.0383223348116165	0.0383115869333741	0.0383038916462441	0.0382988702799023	0.0382959925850581	0.0382948487018208	0.0382951473401284	0.0382966529699586	0.0382992683329884	0.0383030345651126	0.0383079604035289	0.0383136831173318	0.0383198839153646	0.0383264299148521	0.038333367352709	0.0383408854924323	0.0383493079155356	0.0383590309040249	0.038370284948892	0.0383825153847014	0.0383950772236257	0.0384074816409874	0.0384193425218412	0.0384301902059946	0.0384396978466306	0.0384477306582994	0.0384542040514021	0.0384588224980793	0.0384614131560485	0.0384620370358562	0.0384609812692888	0.0384587304055866	0.03845593576243	0.0384533362895602	0.0384514370353902	0.0384496820715412	0.0384473467907616	0.0384438663075035	0.0384388498261781	0.038432047742755	0.0384234172767788	0.0384131292309131	0.0384014492381864	0.0383884904521947	0.0383744929623745	0.0383599109200184	0.0383453297435336	0.0383312458416388	0.0383182461424877	0.038307010215192	0.0382980646114472	0.0382911269807774	0.038285799136584	0.0382818235219092	0.0382790817096985	0.0382775346841601	0.0382772907461779	0.0382785993672279	0.0382816496707453	0.0382861433245486	0.0382917802070383	0.0382984288081071	0.0383061223800988	0.0383150225325315	0.038325417562202	0.0383376604067191	0.0383519330374535	0.0383676575440049	0.0383841653922919	0.0384009359543756	0.0384175332822425	0.0384333884090242	0.0384480520944671	0.0384612589423421	0.038472786086097	0.0384821784552839	0.0384891046579192	0.0384934784255967	0.0384954556108921	0.0384954101505475	0.0384939064051021	0.0384916281320313
ENSMUSG00000097032	0.0008430291184788909	0.000842995138478698	0.0008429560941432793	0.0008429127010861992	0.0008428658087375301	0.0008428163114156242	0.0008427651760573188	0.0008427133973561271	0.0008426619391137754	0.0008426116650558904	0.0008425633215863073	0.0008425176838840791	0.0008424754556332593	0.0008424371525070451	0.0008424032812574117	0.0008423743104030447	0.0008423506710277281	0.0008423326543476207	0.000842320405450477	0.0008423140657460177	0.0008423137753132317	0.0008423196781705408	0.0008423319222607758	0.0008423505678349468	0.0008423755380670246	0.0008424066030600706	0.0008424433806819426	0.0008424854449777168	0.0008425322304912033	0.0008425827682696106	0.0008426359663386847	0.0008426907295746071	0.0008427459822399554	0.0008428006462641873	0.000842853650739239	0.0008429040196695021	0.0008429508834685957	0.0008429934975963725	0.0008430312579403807	0.0008430636313110362	0.0008430901331905472	0.0008431103353672457	0.0008431238765663254	0.0008431305536263498	0.0008431302581785412	0.0008431228973058391	0.0008431085361562022	0.0008430873890282898	0.000843059818398849	0.0008430262843696629	0.0008429873273503378	0.0008429436280238897	0.0008428960053804814	0.000842845374333219	0.0008427927496921471	0.0008427391731767792	0.0008426856576095353	0.0008426331078605362	0.0008425822884392393	0.0008425339822590085	0.0008424888936101105	0.0008424475272141635	0.0008424103806191683	0.0008423779257121387	0.0008423506134600586	0.0008423287930525109	0.000842312695478937	0.0008423025515799543	0.0008422985957079277	0.0008423010736428223	0.0008423102452720017	0.0008423262887565188	0.0008423492438520803	0.0008423789073964214	0.0008424148271875761	0.0008424565137301997	0.0008425033344705733	0.0008425542350765418	0.0008426080565840291	0.0008426636587667861	0.000842719938735257	0.000842775724619366	0.0008428297834488514	0.0008428810111910848	0.0008429284540984552	0.000842971328386468	0.0008430090376924413	0.0008430410945984846	0.0008430670861577446	0.0008430866144808561	0.000843099308266972	0.0008431049945023975	0.0008431036117569878	0.000843095105934873	0.0008430796165183214	0.0008430574595925816	0.0008430291184788909
ENSMUSG00000097039	0.0287897138433829	0.0286253704220422	0.0283906343927104	0.0280854320418242	0.0277083770625475	0.0272602480424499	0.026746731910628	0.0261779391413237	0.0255660068193437	0.0249260899642377	0.0242737847529636	0.0236212688206646	0.0229739062612737	0.0223373676271922	0.0217192019927424	0.021127609158288	0.0205753945375311	0.0200813066239473	0.0196688903714434	0.0193561935543953	0.0191496567148704	0.0190523644023326	0.0190693157711112	0.0192042342413784	0.019453531521061	0.0198121521408299	0.0202703428414128	0.0208078924954132	0.0213998272530646	0.0220238398467085	0.0226626961669739	0.0233039061723172	0.0239371728053572	0.0245559418476901	0.0251573233792483	0.0257357665779361	0.0262790312276874	0.0267760632830562	0.0272192204091457	0.0276025767677127	0.0279239989369864	0.0281851286404452	0.028388853415301	0.0285351660899578	0.0286197973754076	0.0286392342868551	0.0285933762779542	0.0284843224607499	0.0283126802718306	0.0280813741530461	0.0277952255335661	0.0274553343189131	0.0270600875330505	0.0266096550789941	0.0261090894745789	0.0255676681841343	0.0249963673188028	0.0244097485188645	0.0238244119796476	0.0232526463394786	0.0226980293432086	0.022163260066221	0.021651851911367	0.0211667063542136	0.020714751741237	0.0203084937385681	0.0199649747076514	0.0196967111067527	0.0195060746746498	0.0193930815081091	0.0193620205628522	0.019419543179287	0.0195707382334687	0.0198215190357541	0.0201727312480761	0.0206115674111237	0.0211165392487362	0.0216667366298365	0.0222457970656967	0.0228416984342816	0.023443726762117	0.0240448506605444	0.024642165600664	0.0252291483993434	0.0257927485921823	0.0263222467941421	0.0268105583835974	0.0272518283014697	0.0276437577713935	0.0279874353551438	0.028284228937727	0.0285313019292056	0.0287205107908919	0.0288442449760501	0.0288982877636913	0.0288808793409	0.0287897138433829
ENSMUSG00000097042	0.020410047522654	0.0204334952893135	0.0203921980980253	0.0202850562285798	0.0201107424376938	0.0198685419384991	0.0195588535722573	0.01918387428215	0.0187480959519574	0.0182580894337033	0.0177229218089974	0.0171531177212434	0.0165588799224153	0.0159510302971127	0.0153430988495706	0.0147513199994823	0.0141941400965658	0.0136909874766107	0.0132621136510456	0.0129239839183312	0.0126830551878654	0.0125407205863246	0.0124955333075749	0.0125434805614315	0.0126760901612198	0.0128823038989158	0.0131510251619783	0.013470226045426	0.0138267681213033	0.0142078337612986	0.0146036180638736	0.0150069990263295	0.015412875799182	0.0158168735856181	0.0162159100940922	0.0166052570448216	0.0169746876610328	0.0173143825987542	0.0176172161596377	0.0178791453415485	0.0180988090170494	0.0182765611252838	0.0184142767911151	0.0185140578625508	0.0185774876279848	0.0186058995792631	0.0186023958613635	0.0185708236053616	0.0185133121321206	0.0184306522955468	0.0183241069630859	0.0181938929481423	0.0180366279944199	0.0178486475568288	0.0176272894964911	0.0173718146281677	0.0170838895896479	0.0167670437827967	0.0164269943680917	0.0160698247726286	0.015699746998373	0.0153201880744104	0.0149367885297676	0.0145573923352261	0.0141914268783665	0.0138486203518232	0.0135397112316918	0.0132730377493988	0.0130496306509932	0.0128690860734952	0.0127321245339177	0.0126412494435986	0.012599366864235	0.0126094354737495	0.0126754197800469	0.0127998884702073	0.0129822577172452	0.0132195576324757	0.0135094534476048	0.0138499980310617	0.0142391001529045	0.0146731951259968	0.0151484422631094	0.0156573454628703	0.0161845667959918	0.0167145373471662	0.0172342382161878	0.017733681932141	0.0182054662625521	0.0186438185432483	0.019044281151338	0.0194025292330845	0.0197137727629855	0.0199730405499881	0.020177081015545	0.0203236405252138	0.020410047522654
ENSMUSG00000097043	0.1545863899742646	0.1572943314325739	0.1587758702867186	0.1584500684743449	0.1556385689196706	0.150661669109394	0.1452158460251243	0.1414092223862747	0.1401058749315754	0.1407538135875702	0.14203375656245	0.1431295231550821	0.1442095627076695	0.1455687064595237	0.1469003898388337	0.1483473586121002	0.150227569791768	0.1527837519562041	0.1564664835362262	0.160911385124049	0.164314410580518	0.165441269246905	0.1641275281243134	0.1612783648277007	0.1584961045396485	0.156453872815021	0.1546870881700985	0.1528223524421896	0.1513157782025707	0.1510579743094266	0.1528328048092319	0.1572432927408128	0.1632653409999748	0.1692557482548926	0.1739886017799762	0.1764566232733999	0.1756987060890378	0.1715927385118382	0.165071554253085	0.1578709985043738	0.1522287234624371	0.1494738223132023	0.1498100903506476	0.1527576449658889	0.1572147662706724	0.162119802634744	0.1663013512713738	0.1694092185133145	0.1714861579883642	0.1723134199086281	0.1715609287727437	0.1686967641167519	0.1631191401361972	0.1552703945593892	0.1470889704004113	0.1410549823668	0.1382292550535099	0.1381010879814249	0.1394043314023302	0.1415951199186472	0.1453115763098125	0.1508602216853302	0.1571928459897817	0.1636786111178993	0.1701102091796342	0.1763966022945861	0.1826927481232272	0.1886088716373983	0.1928069928422659	0.194411641312351	0.1933569762267677	0.1903600233924684	0.1866614713290587	0.183010385939345	0.1793670868000205	0.1755558859813108	0.1718812893483718	0.1690116573436279	0.1676279459516131	0.168358228892199	0.1706711263561636	0.1732541500476982	0.1749525575806497	0.1747067580906646	0.1714563001990798	0.1649573505684671	0.1560439733955905	0.1464284343323703	0.1384651166754411	0.1335582677042568	0.1319256905624189	0.1332082187613628	0.1367569968250619	0.1417566361020708	0.1467181921042474	0.1510024367975005	0.1545863899742646
ENSMUSG00000097047	0.0411548797124228	0.0402162328066868	0.0428995559791422	0.0483051592350467	0.0544176789745452	0.0590173343837733	0.0611474811850506	0.0611184487320997	0.0599738918535632	0.0586332619413749	0.0572858925367265	0.0556225369640298	0.0538703332590484	0.0523967332259025	0.0510833567581386	0.0497290526889529	0.0481720364973231	0.0469612823515258	0.0471194826842429	0.04893387860962	0.0512749726216331	0.0523994362321484	0.0517413219786624	0.0501273707427817	0.0497646834077856	0.0522916819854504	0.0568509928037952	0.0611704430741	0.0635685787636013	0.0633946071963921	0.0609776274922994	0.0572320763708039	0.0529219831739572	0.0491687143528243	0.0471507872562331	0.0474054107103088	0.0496594045441774	0.0526873512124419	0.0551908876601116	0.0568005337827412	0.0581284041710337	0.0597739120966128	0.0614952707657358	0.0622410788981669	0.0612470775225722	0.0583136805117298	0.0540941001134497	0.0497407108222614	0.0466839105562199	0.0463798212217475	0.0490864957383392	0.0538343667923706	0.0587825542934986	0.0620327811377533	0.0628219741506528	0.0616375954693035	0.0598013307421964	0.058514662803819	0.057957473566202	0.0574570467991789	0.0567699405313676	0.056069628127048	0.0552343935248292	0.0540792659065663	0.0525409679649917	0.0512008112142374	0.0511077155299141	0.0527064671318392	0.0550700265823508	0.0564875096279242	0.056299751108769	0.0550619885605972	0.0544834963434433	0.0561346069411219	0.0596462366034196	0.0630614541494141	0.0647241157235022	0.0638991063403704	0.0608326140791004	0.0564080867222879	0.0514048029103621	0.0470956977175878	0.0449083573705325	0.0454233117829038	0.0480060790921258	0.0512039252350287	0.0537926744357641	0.0554502171758278	0.0568070067283601	0.0584502782988704	0.0601182325974035	0.0607054963973833	0.0593669870872155	0.0558345804281487	0.0507280477761297	0.0452740937384111	0.0411548797124228
ENSMUSG00000097048	0.0354497690091342	0.035535902616402	0.0356007379840539	0.0355965393271827	0.0354929770515147	0.0352688325714378	0.0349304269710638	0.034517585392024	0.0340865907825687	0.0337027720536065	0.0334168811298932	0.0332475393701682	0.0331992937776569	0.0332623890783501	0.0334328854380222	0.0337089750190644	0.0340746730822097	0.0344883081927531	0.0349066131262901	0.03529727730032	0.0356494265081658	0.0359654986969216	0.0362504300547267	0.0365091471157083	0.0367459401043793	0.0369732931856076	0.0372100714319181	0.0374725689166033	0.0377732780561428	0.0381068600422964	0.0384750297704517	0.0388877762272723	0.0393501192877959	0.0398467989700499	0.0403365766336219	0.0407585319299272	0.0410592078058957	0.0411979214241856	0.041157695236888	0.0409498262648405	0.0405975778805653	0.0401309195731186	0.039589498659943	0.0390151321854106	0.0384550008477657	0.0379481257448456	0.0375226509672171	0.0371845004151616	0.0369201513919665	0.0366962113240222	0.0364741472600432	0.0362200848758983	0.035911857038056	0.0355312097047286	0.0350840072593585	0.0346070551335329	0.0341510787735918	0.033774592429266	0.03352669213263	0.0334288527012841	0.0334830717284646	0.0336699305211447	0.0339745061509207	0.0343855275601711	0.0348795010886862	0.0354079371039086	0.0359196344925614	0.0363726224098899	0.036745953324145	0.0370327363845726	0.0372402494297704	0.0373897546123662	0.0375022402768393	0.0376068082873423	0.0377369215125277	0.0379171491927775	0.0381615509788799	0.0384567344995469	0.0387906936308619	0.0391536064803469	0.0395263585090082	0.0398713995816015	0.0401404989979714	0.0402828912616116	0.040259930526375	0.0400485889464646	0.0396515983518178	0.0391021259087025	0.0384470146833811	0.0377407192847763	0.0370470311540955	0.0364294643396274	0.035945779134739	0.0356167952795488	0.035442291121714	0.0353998580441364	0.0354497690091342
ENSMUSG00000097052	0.0519702627629516	0.0502275598906558	0.0453745248292371	0.043597770858931	0.0389985477129288	0.0349088517596243	0.0332546084284499	0.0333776737507308	0.0374610444887281	0.0411210301793366	0.0378919770206739	0.0351836043720087	0.0450112690820399	0.0528307088251427	0.051275230242116	0.0490774660318258	0.0501718153195861	0.0470611159397452	0.0391371695691429	0.0443204103101205	0.0512558859101334	0.0509450435295752	0.0482007414485255	0.0502491828527445	0.0581401641295036	0.0593960350920883	0.0511557286569554	0.0456407137170324	0.0497992469655895	0.0509143690918524	0.0448367402484877	0.0472774927699773	0.0534215313881702	0.0564276987168456	0.0551223082633148	0.0529737757264779	0.0485702390084378	0.0448202956457822	0.043016850551202	0.0416302777473971	0.0462908919634357	0.0446563845851951	0.0320408596343399	0.0304297736651908	0.0437493654613919	0.0529974879030042	0.0530657172774354	0.0535909278478611	0.0552586580509226	0.0530997131429465	0.0483705533659235	0.0480117351479792	0.0463235581732666	0.0418991879668544	0.0372952937866637	0.0390499657388658	0.0457204027731963	0.0488837507728152	0.0445384279239203	0.0414833530745331	0.0490473727248717	0.0545691733297641	0.0516682970857424	0.0497658431544874	0.0515562811067097	0.0492107384599494	0.0414091965348596	0.0415281754377399	0.0408121264740768	0.0389202151320556	0.0402737166989139	0.0419756518090647	0.0497746808080655	0.0502323891551742	0.0390059094246917	0.0311602555363024	0.0381948315961551	0.0411927627340242	0.0339419270391875	0.0365503887126877	0.0398293495654928	0.0420341540678036	0.0431250274396057	0.0436794524796287	0.0380362782172513	0.0335532105904334	0.0350876178116109	0.0351018964115819	0.0422525861876042	0.0418954665125488	0.0289292095408447	0.0260668523807591	0.0394415048099237	0.0490363409571567	0.0490167316037726	0.0498721766107335	0.0519702627629516
ENSMUSG00000097055	0.0195240738997649	0.0195355681946064	0.0194507147121691	0.0192731388168791	0.0190279140611209	0.0187616941926655	0.0185285876498068	0.0183705458327442	0.0183200772621386	0.018359143592351	0.018457053648743	0.0185766716817893	0.0186782340732851	0.0187295931050696	0.0187057542674027	0.0186007729999064	0.0184294161796232	0.0182200999853302	0.0179878902757022	0.0177208775644257	0.017411662156983	0.0170662763627765	0.016708600343446	0.0163787377684274	0.016118647895647	0.0159339375324168	0.0158268889020513	0.0157942229842643	0.0158400697232535	0.0159839035744626	0.01623541276746	0.0165788000062057	0.0169965029058871	0.0174506147371805	0.0178961115054179	0.0183074067435671	0.0186741762433399	0.0189992483794314	0.019297873160841	0.0195932523400826	0.0199147517539208	0.0202815674834795	0.0207018504519104	0.021146018670007	0.0215730143757322	0.0219435368195178	0.0222198660482558	0.0223769271443385	0.0224034418594506	0.0222984886261668	0.0220621127066874	0.0217053202107178	0.021256258209423	0.0207602882515035	0.0202700272543912	0.0198328864467994	0.0194894361276531	0.0192420448371838	0.0190797686256434	0.0189784946542467	0.0189039948169106	0.0188222086128039	0.0187006587323417	0.0185196921221532	0.0182749980048299	0.0179734466896843	0.0176170339944311	0.0172023646227903	0.0167366835436989	0.0162403300703689	0.015749933111692	0.0153158106236739	0.0149819458674836	0.0147381557732395	0.0145664894722027	0.0144438309950658	0.0143590008959308	0.0143256909756137	0.0143632907294934	0.0144883673303234	0.0147195904753714	0.0150253878245456	0.0153469920067668	0.0156466856493732	0.0159057173015989	0.0161232081512132	0.0163199624244483	0.0165336381559995	0.0168078500455534	0.0171583610877587	0.0175869460783697	0.0180524087959002	0.0185051437893462	0.018904079548334	0.0192147476539167	0.0194207988029218	0.0195240738997649
ENSMUSG00000097057	0.0429287670584811	0.0429190181193471	0.0429195815617956	0.0429220940676238	0.0429195331050339	0.0429064309023109	0.0428783784061766	0.0428330806651105	0.0427707460660119	0.0426931277852385	0.0426006643891044	0.0424952567727272	0.0423812161106285	0.0422645031878926	0.0421506256772485	0.0420463827530654	0.0419601824198397	0.0418988123163808	0.0418588501111255	0.0418349870477858	0.041823242692617	0.0418209469132381	0.0418258436212943	0.0418372935295178	0.0418566160483511	0.0418851956962358	0.0419192446041872	0.0419551283842529	0.0419913512965368	0.042028540079868	0.0420689969242083	0.0421168969757096	0.0421780574866045	0.0422569295540466	0.0423488470961462	0.0424477910221803	0.0425492520240959	0.0426496133476495	0.0427438433300286	0.0428281443356265	0.0429008955601789	0.0429615101468431	0.0430071102119279	0.0430360785128385	0.0430492993076866	0.043049941227814	0.0430427444600819	0.0430342607957061	0.0430325721395147	0.043043577981861	0.0430613148666778	0.0430775348568704	0.0430853988205455	0.0430796378774999	0.0430559846361047	0.0430122866418397	0.0429489096974469	0.0428678043024107	0.0427697259082616	0.0426569472971163	0.0425341881700568	0.0424080044572636	0.0422850277284343	0.0421731226295636	0.0420814905197734	0.0420174129487754	0.0419777417730216	0.0419572221912055	0.0419516919151462	0.0419580527642782	0.0419733378555984	0.0419959921257465	0.0420262766711275	0.0420646715157687	0.0421074101732407	0.042151086889946	0.0421943505368968	0.0422378575115309	0.0422838415637354	0.0423362508224683	0.0424004917473762	0.0424804442551618	0.0425708116468313	0.0426648914825754	0.0427574660712685	0.0428443844149224	0.0429207608736381	0.0429832052980093	0.043030592669807	0.0430629520865333	0.0430782715007803	0.0430758478003358	0.0430574571589209	0.0430271295883041	0.0429904372906521	0.0429547174345636	0.0429287670584811
ENSMUSG00000097060	0.0961995092965619	0.0998591970223899	0.1108217210151365	0.1221643611759376	0.1299885337847764	0.1329020798682222	0.1311701768145249	0.1266907949782325	0.1229665868311587	0.1236737025757587	0.1272833155906147	0.1301844062197419	0.1302148416536518	0.1266546462727472	0.1197048592956671	0.1115198412399408	0.1067356354594525	0.1100499276627291	0.1185007043437677	0.1265778247838225	0.1309989069295351	0.1305860656808703	0.1257955437223001	0.1189911666090675	0.1146163742180344	0.1170995613735307	0.1239180877990083	0.1300373738354167	0.1322827477617281	0.1294594959764139	0.1221360768658979	0.1129628020540457	0.1070341634664732	0.1094993221206856	0.1177052217292403	0.126499185198806	0.1331227642701598	0.1367075887416845	0.1370460017932838	0.1353669308123344	0.1344467129673082	0.1371930455027475	0.1418828496715495	0.1450329998479923	0.144409096983104	0.1392545246550796	0.1303374872369707	0.1204550794377277	0.1147960159989886	0.1182361701384225	0.1276196281262086	0.1373516979638222	0.1440368045946786	0.1463302648254351	0.1443578012821859	0.1397390288245856	0.1355180997451782	0.13490757990826	0.1365471302524472	0.1372150866695353	0.1349274136210077	0.1290277507817445	0.119831686695073	0.1096919799081996	0.1036633856090181	0.1069130852958929	0.1162985568046803	0.1259114865097753	0.1322888113935572	0.1342022124727228	0.13204221186563	0.1279240763597351	0.1256312222028987	0.1287938143282424	0.1353759472148196	0.1412964767456934	0.1439244325770005	0.1422686096101821	0.1368389499815026	0.1298147475211913	0.1250681421336334	0.1262620443269548	0.1313623958055265	0.1364768336778919	0.1393145597734444	0.1390719019216718	0.1357069762562873	0.1306488761867981	0.1269806863783448	0.1279616469717352	0.1316833452368156	0.1341413526994294	0.1326874920155499	0.1262983694807819	0.1156042944175121	0.1035456232547357	0.0961995092965619
ENSMUSG00000097061	0.0006552374600741264	0.0006551740786195253	0.0006551158315911722	0.0006550637079489981	0.0006550186626243874	0.0006549816056010311	0.000654953361662571	0.0006549345626015686	0.0006549255579064468	0.0006549265120876377	0.0006549374653749659	0.0006549583057809051	0.0006549887757396332	0.0006550284903459821	0.0006550769237207313	0.0006551332517788991	0.0006551964122394563	0.0006552652559346195	0.0006553385459659451	0.00065541500157098	0.0006554933368138575	0.0006555722755895847	0.0006556505583004656	0.0006557269204311412	0.0006558001074167645	0.0006558689113355874	0.0006559321961025222	0.0006559889240758691	0.0006560381746030203	0.0006560791653720439	0.0006561112637559185	0.0006561339775844054	0.000656146963296821	0.0006561500340936233	0.0006561431687085923	0.0006561265104434806	0.0006561003642181327	0.0006560651896506366	0.0006560215893339098	0.0006559702953156338	0.0006559121696410597	0.0006558481876870371	0.0006557794175930973	0.0006557069978207816	0.0006556321284098834	0.0006555560597728547	0.0006554800721796591	0.0006554054061853965	0.0006553332451862816	0.0006552647320384132	0.0006552009314277958	0.000655142849131153	0.0006550914391797995	0.0006550475897548302	0.0006550120881481138	0.0006549855400685518	0.0006549683062391768	0.0006549605825109143	0.0006549624432947599	0.0006549738166619881	0.0006549944816937136	0.0006550240900269605	0.0006550621621683084	0.0006551079857714116	0.0006551606306868015	0.0006552190868883539	0.0006552822481877485	0.0006553489692311844	0.0006554181105312429	0.0006554885450784263	0.0006555591476574462	0.0006556287285913277	0.0006556959830943511	0.0006557596275692387	0.00065581847436548	0.0006558714435310432	0.0006559175917407765	0.0006559561397807629	0.0006559864714816009	0.0006560080282586779	0.0006560203345791203	0.000656023097355855	0.0006560161929890582	0.0006559996948049752	0.0006559738960778763	0.0006559393009520653	0.0006558965984586703	0.0006558465998927764	0.0006557901524667875	0.0006557281888612763	0.0006556617630132131	0.0006555920229663426	0.0006555201776814872	0.0006554475026191062	0.0006553753302940961	0.000655304924693299	0.0006552374600741264
ENSMUSG00000097068	0.0389799126093459	0.0402499620223398	0.0414209230510134	0.0424745508450408	0.0433949052612072	0.0441675375031656	0.0447824057296534	0.0452332935175208	0.0455168163651604	0.0456317465858802	0.0455788307918226	0.0453614506793683	0.0449864386107398	0.0444645353199369	0.0438100852762129	0.0430402439890938	0.0421741944316024	0.0412301788643392	0.0402276937293377	0.0391885989548078	0.0381371710208116	0.0370936687584116	0.0360648895451043	0.0350558326050896	0.0340721551952711	0.0331186128402647	0.0321964934530441	0.031307278381883	0.0304542184584561	0.0296404823629065	0.0288726442509907	0.028161309439894	0.0275209159293062	0.0269677354740816	0.0265213692504029	0.0262049527904111	0.0260443618773331	0.0260588451413404	0.0262490247122724	0.0266095290030714	0.0271304851753324	0.0277906332333511	0.0285575051076579	0.029399059015303	0.0302878944550071	0.0312031571884012	0.0321302635772493	0.0330592685926696	0.0339841616441831	0.0349004279785522	0.0358057026499145	0.0366997267074486	0.0375830302317058	0.0384493511583562	0.0392827948733474	0.0400676812819048	0.0407897554103756	0.0414350972923727	0.0419890293772931	0.0424388728664821	0.0427755711205187	0.0429944418565553	0.0430945975061173	0.0430777047489443	0.0429471047582638	0.0427045618427476	0.0423532212337865	0.0418990159133971	0.0413510420065148	0.0407180523856425	0.0400026986997889	0.0392082617886149	0.038340339716241	0.0374056158215414	0.0364093892351578	0.0353587090986045	0.0342647257994682	0.0331430025305962	0.0320153876551158	0.0309103981646428	0.0298634348915919	0.0289152821814128	0.0281119864437017	0.0275034547669689	0.0271405650980242	0.0270616650345785	0.027275425429517	0.0277744564804308	0.0285381479181338	0.0295298374247556	0.0307009471263317	0.0320009667780903	0.0333826242470879	0.0348046011686764	0.0362314821604727	0.0376322298350034	0.0389799126093459
ENSMUSG00000097069	0.0763038300843454	0.0776615613266662	0.0809816434516239	0.0850047894093739	0.0888106573900698	0.0918631337590234	0.093858822340725	0.0947711334171021	0.0948277245627695	0.0943052918554633	0.0930912463389925	0.0911138252282115	0.0885356353488914	0.0856979324285087	0.0828941764795252	0.080646822516033	0.0797487222824721	0.0807502945322188	0.082916880303465	0.0853223849735763	0.0873740066987189	0.0888196072850146	0.089594620930184	0.0899061390816949	0.0902101999731561	0.0908739891340744	0.0914560817664059	0.0914219605463107	0.0904767961343468	0.0886118421412145	0.0860912709758155	0.0835169430944149	0.081798868139374	0.0816906450268636	0.0827923636194932	0.0844977810573998	0.0864502168916589	0.088467666925065	0.090203920797911	0.0914676143298087	0.0923156473654592	0.092835251510528	0.0926497629224276	0.091420285411414	0.0890751856161763	0.0858411765014551	0.0822251647163081	0.0791334757601492	0.0778259099708102	0.0792190617664152	0.0825126924011272	0.0865173030984827	0.090354100522909	0.0935009730773332	0.0956464928386913	0.0967417266153844	0.0969806555628659	0.0965993075683001	0.0954461178471688	0.0934072661735036	0.0906004020698659	0.0873499815561658	0.0840324696640442	0.0812944902501524	0.0800645608952326	0.0809976062523281	0.0833574310527879	0.0861623684028372	0.0887515447939801	0.0907986594328119	0.0921489822085681	0.0929072328436041	0.0934207929474722	0.0939873855392719	0.0942289047092494	0.0937137155035599	0.0922423193284787	0.0898882360895323	0.0869867866835501	0.0842041534845026	0.082501041704994	0.0826309932512416	0.084090268322904	0.0861373502492151	0.0882915618214999	0.0902946937569599	0.0918361920720011	0.0927915683582959	0.0932784376302559	0.0934278502059461	0.0928789397039977	0.0912956843620242	0.088606145033117	0.0850397380601006	0.0811153750067663	0.0777683438660906	0.0763038300843454
ENSMUSG00000097073	0.0248640195604231	0.0249074218661365	0.0249175553098353	0.0249056080497753	0.0248836899598884	0.0248586127305447	0.0248344638917989	0.0248201061705534	0.0248300073198483	0.0248805302651616	0.0249846401827992	0.0251321879983596	0.0253023612627436	0.0254773053282654	0.0256466133588083	0.0258028808496803	0.0259327650324979	0.0260169403994855	0.0260370780440238	0.025984367185701	0.0258528405644266	0.0256426190615884	0.0253683065622543	0.0250565376178528	0.0247422582835341	0.0244615152656889	0.0242481763644808	0.0241118528019126	0.0240490178435021	0.0240507775632614	0.024099333134121	0.0241761525728478	0.0242591362881977	0.0243269214191642	0.0243717651486454	0.0244006949238796	0.0244224288516353	0.0244476461088265	0.024499822993353	0.0246087231732164	0.0248037266470896	0.0251020890336064	0.0254972502875257	0.0259531994962957	0.0264247809578399	0.0268744280117822	0.0272759680051055	0.0276118140635727	0.027863995511594	0.0280172815287889	0.0280696713213664	0.0280328244067023	0.0279224013751575	0.0277515701729339	0.0275310626991759	0.027275126729295	0.0270033257056596	0.0267378387938254	0.0264993967897042	0.0262891352135366	0.0260987162288312	0.0259222737990112	0.0257597051780453	0.0256121170751681	0.0254739904656522	0.0253321540599046	0.0251760085324429	0.0250044904365212	0.0248167156550975	0.0246149771842263	0.0244133670126696	0.0242346702644761	0.0241065516898348	0.0240549827628246	0.0240994720457913	0.0242293161354034	0.0244188436808427	0.0246389114019247	0.0248611835920211	0.0250615954250003	0.0252141001559658	0.0252982937545266	0.0253082707092874	0.0252517195250246	0.0251374705736429	0.0249757066417713	0.0247887584576362	0.0246067844607961	0.0244625813887898	0.024381579999311	0.0243747633847511	0.0244262596207243	0.0245095263933646	0.0246040516297853	0.0246990762734167	0.0247896899146065	0.0248640195604231
ENSMUSG00000097077	0.0824546918763888	0.0825071412618015	0.0825771574759846	0.0826283352861615	0.0826296426077061	0.0825566519031625	0.0823896665524709	0.0821181368055527	0.0817423083449655	0.0812694340967115	0.0807024010396209	0.0800507492399052	0.0793348249522611	0.0785832428894993	0.0778250044659655	0.0770958548967059	0.076439172875905	0.0758919881283101	0.0754481629558369	0.0750920806215102	0.0748125838478299	0.0746033972186296	0.0744594700922917	0.0743821952962998	0.0743807779776073	0.0744634318060145	0.0746137721404808	0.0748147847064115	0.0750582060978732	0.0753447472448543	0.0756821670701319	0.0760858190701567	0.0765770871697565	0.0771698101663262	0.0778373829067667	0.0785468725049713	0.0792718507654405	0.0799899825790142	0.0806734714228607	0.0813005127616416	0.0818591854526658	0.0823425239063144	0.0827349531423343	0.083026948598893	0.0832201531517685	0.0833264996313627	0.0833653674070544	0.0833642733568627	0.0833573348627131	0.0833697423166853	0.0833783227383754	0.0833501719936337	0.0832580573417703	0.0830813891386747	0.0828039667103053	0.0824187319243438	0.0819295523844209	0.0813473384670326	0.0806782759328457	0.0799352658044641	0.0791422339996508	0.0783318253938058	0.0775379553089413	0.0768007894974561	0.0761668623960238	0.0756736750454822	0.0753104006724573	0.0750550611153769	0.0748896458584494	0.0748005717925489	0.0747748252426931	0.0748058776040472	0.0748954411236773	0.0750458506254622	0.0752395852551723	0.0754606683484319	0.0757026893363046	0.0759686128573552	0.0762686428560149	0.0766204206056977	0.0770472086711514	0.0775640043695324	0.0781443116079882	0.0787550886160835	0.0793698788308973	0.0799671683265837	0.0805228154425295	0.0810195145339408	0.0814498226211416	0.0818111233250845	0.0820921864265852	0.082287495091738	0.0824022176948206	0.0824512266870377	0.0824560984342242	0.0824457454017698	0.0824546918763888
ENSMUSG00000097078	0.00011597875009361124	0.00010843055252346804	9.568916723233831e-05	8.366553277517033e-05	7.771103077429894e-05	7.227371085607293e-05	6.302989888769684e-05	5.348456181399972e-05	4.778385044673029e-05	4.157911699879584e-05	3.9013803502697626e-05	4.395713587057608e-05	5.773784253421525e-05	6.95883897413148e-05	7.427195079124807e-05	7.461563333811647e-05	7.606353371107756e-05	7.582356096056651e-05	7.281155709656452e-05	7.355059926245207e-05	8.352115984587272e-05	9.375924828285036e-05	9.706799223398744e-05	9.100164899813436e-05	7.697405388651184e-05	6.178203327310344e-05	5.773163809617596e-05	6.729687643652198e-05	8.128842175243567e-05	9.193398212858774e-05	9.798482854265068e-05	0.00010443846021135468	0.00011605376599829998	0.00012856279912637662	0.00013721336692916673	0.00013932294297137182	0.00013395157210385902	0.00012166353592089949	0.0001047109002864601	8.754937048839316e-05	7.455627982380719e-05	6.386121949252222e-05	5.636630122499539e-05	5.7725448443292585e-05	7.475051403779302e-05	9.586756089518773e-05	0.00011211161577696232	0.00012014977241812312	0.00011931041067983889	0.00011082365250768076	9.822066300640278e-05	8.829654356241457e-05	8.715782031454599e-05	8.845850241593081e-05	8.624889562669667e-05	8.062577731612612e-05	7.387634762983756e-05	6.66112211196349e-05	6.356677850374233e-05	6.896080371018962e-05	8.159913950327548e-05	9.246026391863356e-05	9.682214824101984e-05	9.708976142201534e-05	9.873296500015346e-05	0.00010088403775223922	0.00010261250611902966	0.000106839764400157	0.000115169732161147	0.00012129230418470912	0.0001203242810253019	0.00011097529771846776	9.56510585537134e-05	8.151622443153043e-05	7.672125240305194e-05	7.990075798962863e-05	8.612555541325683e-05	9.023089177756668e-05	9.170479956301244e-05	9.618135926442843e-05	0.00010831541423781236	0.0001221238223409403	0.00013183632843011384	0.00013447050001352077	0.0001290110290198967	0.00011593428586602572	9.727314003665195e-05	7.717424163348333e-05	6.053788250099904e-05	4.849077581662229e-05	4.310574510079949e-05	4.558285033086821e-05	6.411589400330379e-05	8.717006070229984e-05	0.0001053846077940389	0.00011527988715589842	0.00011597875009361124
ENSMUSG00000097080	0.0005643285934926381	0.000564332114074391	0.0005643355357832115	0.0005643387846213378	0.0005643417928805716	0.0005643444999333001	0.0005643468518703901	0.0005643488038525797	0.0005643503212278277	0.0005643513786494349	0.0005643519566769669	0.0005643520459677998	0.0005643516486845211	0.0005643507774869424	0.0005643494526391642	0.0005643477042889186	0.0005643455727205026	0.0005643431031401675	0.0005643403313207784	0.0005643372953934833	0.0005643340401480125	0.0005643306163046084	0.00056432707820588	0.0005643234851243966	0.0005643199012571808	0.0005643163914258664	0.0005643130093807347	0.0005643098068553655	0.000564306836671346	0.0005643041520177967	0.0005643018048726139	0.0005642998461088092	0.0005642983248205213	0.0005642972808999437	0.0005642967250928792	0.0005642966573186777	0.0005642970733306918	0.0005642979629922963	0.0005642993044150489	0.0005643010706088098	0.0005643032320163481	0.0005643057539814377	0.0005643085888448016	0.0005643116855714143	0.0005643149933759617	0.0005643184618455638	0.0005643220401389472	0.0005643256784867409	0.000564329328600818	0.0005643329376976834	0.0005643364321681396	0.0005643397375754973	0.0005643427861185053	0.0005643455173584989	0.0005643478777710227	0.0005643498232042228	0.000564351319998717	0.0005643523442346108	0.0005643528787868048	0.0005643529169791361	0.0005643524637478725	0.0005643515346997924	0.0005643501533858142	0.0005643483526919001	0.0005643461747889467	0.0005643436660581135	0.0005643408635564458	0.0005643378064238281	0.0005643345399227236	0.00056433111461417	0.0005643275839181573	0.0005643240054587892	0.0005643204410843257	0.0005643169531105485	0.0005643135943733384	0.0005643104159809988	0.0005643074698349584	0.0005643048078589299	0.0005643024805038062	0.0005643005366893399	0.0005642990230478445	0.000564297976672505	0.0005642974059789493	0.0005642973088859796	0.0005642976793652022	0.0005642985060957637	0.0005642997677431105	0.0005643014386401984	0.000564303490902564	0.0005643058920587142	0.0005643085978150536	0.0005643115608721185	0.0005643147341915801	0.000564318071015526	0.0005643215240018167	0.0005643250466262458	0.0005643285934926381
ENSMUSG00000097081	0.0490744445318235	0.0509145199402956	0.052641263833181	0.0541253190134274	0.0553073577306276	0.0561888443221582	0.0568071796308464	0.0572503307627379	0.0575941236072182	0.0578987887838102	0.0582206600395914	0.0585695595553778	0.0589218218830724	0.0592513071465613	0.0595158097183609	0.0596323515343433	0.059496899982509	0.0590294187095937	0.0581958970353751	0.0570004385444175	0.0554883808419324	0.0537552856302362	0.0519389478255477	0.050223837606359	0.048714569185728	0.0474145453176553	0.0463180701183316	0.0453790703337581	0.0445810375149973	0.0439834277369796	0.0436106961816645	0.0433890527140397	0.04322320118555	0.0430602282314591	0.0429157451996878	0.0428350236994959	0.0428330141574886	0.0428638357071308	0.0429015824141204	0.042989761100541	0.0431520071798587	0.043394315929131	0.0437495019554411	0.0442281325691028	0.0448593686571295	0.0457436649516454	0.0469531572708474	0.0484587435042453	0.0501233835042582	0.0517506421993314	0.0531865560775705	0.0543191220920329	0.055108854401255	0.0555747118259195	0.0557687245691364	0.0557969932236153	0.0557498157055813	0.0556995463160294	0.0557222545546206	0.0558495922081665	0.0560812004179717	0.0564198879620268	0.0568309898579834	0.0572120537168668	0.0574353039923446	0.057394459260074	0.0570319529057062	0.0563296887492837	0.0553073948399016	0.0540307801197788	0.0526046990999714	0.0511735606126792	0.0498232077665866	0.0485856190105572	0.0474871098410582	0.0465085377505032	0.0456582138859332	0.0450166411238612	0.0446280915503967	0.0444327314485977	0.0443238055119151	0.0442204562857161	0.0440988917499914	0.0439562911607349	0.0437845612688763	0.0435612789864124	0.0432906694612904	0.0430422226130945	0.0428665780303303	0.0427958058298681	0.042882466143876	0.0431521696787122	0.0436452695757257	0.0444683063146977	0.0456899653709736	0.0472711110987166	0.0490744445318235
ENSMUSG00000097082	0.0610521059952241	0.0596718740518893	0.0581312179212417	0.0564955462632168	0.0548452283475258	0.0532649083630458	0.0518250468937924	0.0505171391140553	0.049286757151333	0.0481067095150501	0.0469996843263766	0.0460497638837359	0.0453982506370627	0.0452241496178295	0.0456870298041188	0.0467364915379995	0.0482263479029871	0.050027526935412	0.0520509073436008	0.0542347610957114	0.0565184344268316	0.0588546678799628	0.0611916910986376	0.0634310150873396	0.0654759822843275	0.0672556731170427	0.0687282801487997	0.0698806046113084	0.0707240660793225	0.0712883082586762	0.0716153969867093	0.0717226819349201	0.0716043006528707	0.0712685333364772	0.0707491762703211	0.0701063698368756	0.0694128589811833	0.0687421559448703	0.0681504415197819	0.0676072307433684	0.0670512240235674	0.0664349246513101	0.0657338798981604	0.0649339072418883	0.0640116005233928	0.0629607709783427	0.0617928697463121	0.0605086024669842	0.0591064746561231	0.0575982819136459	0.0560210386443776	0.0544386850508254	0.0529316295434502	0.0515830244971536	0.0504593160246662	0.0495398830005523	0.0487539064817279	0.0480574260320963	0.0474552947310001	0.0470102548008654	0.0468356164622704	0.0470748615507422	0.0478489384052768	0.0490830318435503	0.0506249747311807	0.0523500544495971	0.0541790448895819	0.0560689897635787	0.0579877786018207	0.059912660309233	0.0618102646041225	0.0635949251783115	0.0651785605257176	0.0664955566689826	0.0675071702304089	0.0682020929925916	0.0685935237695521	0.0687137724669324	0.0686094311425624	0.0683084292023168	0.0678276503530671	0.0672003234696017	0.0664858489261939	0.0657688102146199	0.0651459805172582	0.0647151269549134	0.0645450785716475	0.0645786982601156	0.0647060491541992	0.0648262328446548	0.0648607597973592	0.0647508743450699	0.0644485206056262	0.0639294109169265	0.063190963316721	0.0622308458474655	0.0610521059952241
ENSMUSG00000097092	0.0995226984672806	0.0996012812384853	0.0999340947536256	0.1006206917904066	0.1017101866130319	0.1031980512410667	0.1049947572341348	0.1069122219885056	0.1087732458975604	0.1104521736391873	0.111874121888658	0.1130412000319387	0.1140075984926953	0.1148288536197858	0.1155181697218387	0.1160754725112019	0.1165286583307533	0.1169286210723722	0.1173314286839021	0.1177303197761103	0.1180809568803068	0.1183246663973017	0.1183684961794562	0.1181199421306702	0.1175303598360362	0.1166004434543257	0.1153557219603385	0.113877346829937	0.1122877046421633	0.1107034603314846	0.1091774012831011	0.1076747005386794	0.1061799027675696	0.1047223947282514	0.1033743263368675	0.1022264075444805	0.1013563675910853	0.1008203679100233	0.1006044220788172	0.1006591380286671	0.1009490896139867	0.1014660332957984	0.1022122116927427	0.1031651719049685	0.1043132117267199	0.1056234703453699	0.1070037359222649	0.1083666807304857	0.109690796321513	0.1110074482421312	0.1123570211882709	0.1137567450191758	0.1151839180808811	0.1165869168631172	0.1178685837507837	0.1188685300193819	0.1194530000583621	0.1195447015797415	0.11912200977668	0.1182412068859204	0.1170167324831116	0.1155740244184007	0.1139963646035769	0.1123492260694166	0.1107248977964902	0.1092387084502456	0.10801327265107	0.1071093899179648	0.1065285134410185	0.106224225023057	0.1060806614530338	0.1059651889014858	0.105783762735776	0.1054916264985835	0.1050679055070969	0.1045490781127631	0.1040085129076856	0.1035062173092771	0.1030451225214603	0.1025712255714798	0.1020634305117068	0.101544948886679	0.1010750515670558	0.1007144081489225	0.1004976650788059	0.1004324399162956	0.1004603132040538	0.1004971859923535	0.1004822951514003	0.1003944871678525	0.1002440840440088	0.1000571439485996	0.0998903614353756	0.099774465752164	0.0996798333563367	0.0995819549037322	0.0995226984672806
ENSMUSG00000097093	0.027401823659259	0.0274702721652721	0.0277122794024871	0.0280791969565199	0.0285071780875792	0.0289410611314532	0.0293424341382717	0.0296944826817972	0.0299970398576933	0.0302550704857908	0.0304764513194582	0.0306800368828601	0.0309005900876762	0.031180255402337	0.0315558005593956	0.0320286810956217	0.0325786878790843	0.0331711728450441	0.0337617063478342	0.0343013440675689	0.034747397150786	0.0350740504945255	0.0352728372043293	0.0353520543607447	0.0353308458151718	0.0352313545121072	0.0350727917077714	0.0348604428696881	0.0346014281248405	0.0343067225678401	0.0339886531498801	0.0336552034117123	0.0333127676666854	0.0329630713690299	0.0326012431798723	0.0322167091423596	0.0318027680872919	0.0313662708041003	0.0309242165516928	0.0304827230738552	0.0300459623238069	0.0296139904429314	0.0291843061335492	0.0287615646540666	0.0283689852413149	0.0280456263516148	0.0278365013072371	0.0277767272922304	0.0278897516674449	0.0281829214049049	0.0286415823916841	0.0292060217203904	0.0298035940547795	0.0303733148284139	0.0308735991214572	0.031284944751286	0.0316037367457762	0.0318317702788279	0.0319746292223211	0.0320497947054781	0.0320918946123812	0.0321449389920813	0.0322505853066744	0.0324240743048392	0.03266291660543	0.0329475301215182	0.033243386518715	0.0335060286092738	0.0336952606116633	0.0337875564101086	0.0337762801202655	0.0336722726960889	0.0334983318039677	0.0332796297780803	0.0330378632770697	0.0327856387585417	0.0325392601262945	0.0323169839544643	0.0321346852137997	0.0319963808245206	0.031897170688185	0.0318228188448255	0.0317519605071377	0.0316577293011779	0.0315174919102313	0.0313224851997667	0.0310757019314323	0.0307786322495029	0.0304351211811036	0.0300453809179296	0.0296080261551215	0.0291298320203001	0.0286362533281473	0.0281694537342469	0.0277797058930692	0.027511519368474	0.027401823659259
ENSMUSG00000097098	0.109667450878966	0.111087338079216	0.1145770484723621	0.1188332483725705	0.1228648674206694	0.1260779992524542	0.1281906913055181	0.129246290609379	0.1295682706857301	0.1295114382992297	0.128934417500724	0.1277137578751166	0.1259680283340821	0.1240010364333157	0.1220754503135905	0.1206459303681728	0.1203801942719897	0.1217268610288089	0.1240256144682656	0.1264631447499693	0.1285119974146898	0.1299444257922482	0.130710807140928	0.1310156000740856	0.1312925269160985	0.1318850034132626	0.1323516323478663	0.132150330894373	0.1309636086492796	0.1287645535313585	0.125840623230111	0.1228127166473398	0.1205841533704061	0.1199116247007771	0.1204592349524553	0.1216755873961217	0.1232145285279061	0.1248778462549264	0.1263063258860702	0.127294125050507	0.1278870605705721	0.1281667162533024	0.1277338657199077	0.1262346355889755	0.1236073750135022	0.1201190339269658	0.1163401923329173	0.1132329592259161	0.1120769976350616	0.1137846285675002	0.1175228052703308	0.1220460846503749	0.1263911864273157	0.1299613654256207	0.1324439295741474	0.1338318532233328	0.1343855179840523	0.1343954116542029	0.1336654018300941	0.1320193448189753	0.1295283603794403	0.1264942553718857	0.1233071334123169	0.1206185170821929	0.1193356099774084	0.1201119183578348	0.1222677088181415	0.1248806007957214	0.127311268241119	0.1292320787782556	0.1304933915927537	0.1312173317689329	0.1317802834518746	0.1324958933895643	0.1329172748508301	0.1325309215487765	0.1310740338239832	0.1285929279896733	0.1254637990640739	0.1224094187942232	0.1204340242366552	0.1203258450774208	0.1215912199757257	0.1234794746380041	0.1254735002469648	0.1272714147702217	0.1285499858615969	0.1291918419556657	0.1293361227914424	0.1291367931559622	0.1282120226808087	0.1262096308230227	0.1230694448416044	0.1190641925001784	0.1147795614053327	0.1112073169912525	0.109667450878966
ENSMUSG00000097099	0.014091021316631	0.0141078630892679	0.0141304445163727	0.0141578819359119	0.0141892995153759	0.0142238434252919	0.0142606590650475	0.0142989575061306	0.0143380442489559	0.0143772791251857	0.0144159460711942	0.014453407150327	0.0144891557284427	0.0145227845802891	0.0145538915030602	0.0145821756181339	0.0146074617977503	0.014629568272373	0.0146479440234809	0.0146620416097636	0.0146714554152988	0.0146759199439895	0.0146752737850377	0.0146695084538267	0.0146587830694657	0.0146433492100801	0.014623335052731	0.0145989537307077	0.0145705791604424	0.0145387405784769	0.0145040968901824	0.0144674462636118	0.0144297160823733	0.0143918136688151	0.0143542218406164	0.0143173627242205	0.0142817292784632	0.0142478431073017	0.0142161175949758	0.0141869872580448	0.0141609515958793	0.0141385059787569	0.0141199434628435	0.0141055411454767	0.0140956236862847	0.0140905472199768	0.014090656068671	0.0140962979513695	0.0141078125351704	0.0141253234054741	0.0141481851076998	0.0141755523719077	0.014206594894008	0.0142405076523523	0.0142764828034309	0.0143137788380698	0.014351749043646	0.0143898020413556	0.0144272763929391	0.0144635873908161	0.0144982769211355	0.014530987788087	0.0145613852046876	0.0145892207201667	0.0146143456114325	0.0146365769429927	0.0146553419312086	0.0146700606703294	0.014680285237737	0.0146856975664084	0.0146860727262357	0.0146813298030704	0.0146715481759318	0.0146569071725435	0.014637513448504	0.0146135730884101	0.0145854524899004	0.0145536720240783	0.0145188826963923	0.0144818713073402	0.0144435483091299	0.0144048009533843	0.0143660992351667	0.0143278544253224	0.0142905490159465	0.014254704311911	0.0142207720627356	0.0141892408601633	0.0141606699632538	0.014135620893766	0.0141144647790759	0.014097557717313	0.0140852994288318	0.0140781151494533	0.0140764105364724	0.0140805855403155	0.014091021316631
ENSMUSG00000097101	0.0311327875057166	0.0311057927452105	0.0315991163369251	0.0323462471227973	0.0331151042681463	0.0337400494233144	0.0341990388363817	0.034553591845768	0.0348047729880912	0.0349311980591439	0.0349143546286028	0.0347867758666751	0.0346108516503986	0.0343979115767447	0.0342019622116894	0.0341577077088867	0.0343931414515293	0.0349490382486124	0.0357027078299532	0.0364683830819771	0.0371280658776681	0.0376655659238909	0.0381791136387009	0.0388124169732544	0.0395948536988222	0.0403893714336866	0.0409849019371437	0.0412016455571282	0.0409423847560661	0.0401833887806019	0.0390127558286513	0.0376255807172726	0.0362711700502947	0.0351993952602423	0.0345171616765767	0.0342466446890861	0.034358499227676	0.0347155368748031	0.0352087687960442	0.0357799227539199	0.0363035877275677	0.0365968937044729	0.0364780707893689	0.0358234169645883	0.0346404387553637	0.0330955908039738	0.0315188170771866	0.0303777617822491	0.0300920197760115	0.0307853379504887	0.0322434996212675	0.0341225257183059	0.036123756920518	0.0380163952281348	0.0397014579926297	0.0411539457344185	0.0423107753873367	0.0430945023317189	0.0434344896429009	0.0433089620791714	0.0427549860058235	0.0418351357084996	0.0406524244748724	0.0393808433540176	0.0382174514283316	0.0373093678197136	0.0366381524005648	0.0360893128300357	0.0355819691963087	0.0351193041703989	0.0348157914916769	0.0348213988584543	0.035149432526254	0.0356518693869053	0.0360859389753706	0.0362447168969025	0.0360179432423833	0.035376832945298	0.0344216983941121	0.033368736187203	0.0324613069097332	0.0319125098207423	0.0317688860936385	0.0319785656956705	0.0324725289691583	0.0331430419705268	0.0339313793838025	0.0348223111465487	0.0357046467165917	0.0363913810845993	0.0366877111307456	0.0364510436598698	0.0356612702457294	0.0344389380810439	0.0330388506674917	0.0318237054745178	0.0311327875057166
ENSMUSG00000097111	0.1035836844197302	0.1042778480048412	0.1053514400543634	0.1066113915140737	0.1078891359674941	0.1090509207772597	0.1099895607277563	0.1106426149837477	0.11099646519259	0.1110644519685386	0.1108319616155391	0.1103091753734172	0.1095511256777833	0.1086462987152254	0.1076814504113226	0.1067702437182974	0.1060560582395755	0.1056487192191462	0.1054688936238326	0.1053988130033767	0.1053480196311425	0.1052582639086989	0.1050889263339888	0.1048383078837024	0.1045479116641466	0.1042616463216864	0.1039203169437084	0.103464953794252	0.1028809918295637	0.1022024245872918	0.101505694802823	0.1009130306669347	0.1005834447610979	0.1006438618549422	0.101028409083551	0.1016330418236774	0.1023794411346099	0.1032051310781274	0.1040165915571251	0.1047458051328041	0.105369830015975	0.1058844315184262	0.1062336789325169	0.1063857541795627	0.106361808307084	0.1062330627311094	0.1061064045453757	0.1061268134443644	0.1064647383901879	0.1072333215885754	0.1083002090405528	0.1094796554840516	0.1106134957064006	0.1115787410893554	0.1122770079554857	0.1126536996536128	0.1127025328557245	0.1124440571123913	0.1118714668188686	0.1110038746130998	0.1099066703738977	0.1086820641697831	0.1074380025327051	0.1063100479151118	0.1054601433716026	0.1050084865635056	0.104871959727406	0.1049226657366021	0.1050563751352402	0.1051975372238702	0.1052843106569627	0.1052915459230164	0.1052359063289702	0.1051412147649479	0.1049507243890784	0.1046157021148836	0.1041316107352148	0.1035397844359271	0.1029199228668667	0.1023914221518457	0.1021033048017166	0.1021676243761449	0.1025074035156778	0.1030078861135513	0.1035792567232616	0.104152159213755	0.1046441054303798	0.1050024893211347	0.1052187216477843	0.1053028074514224	0.1052167208254907	0.1049455865121411	0.1045256904286414	0.1040422804828853	0.103615502486856	0.1034025020031817	0.1035836844197302
ENSMUSG00000097113	0.0328314081699307	0.0333080714065147	0.0337295306076578	0.0340919023309044	0.0343938827615872	0.034631914428521	0.0348100996084341	0.0349418363955007	0.0350441970729834	0.0351325603936048	0.0352199390606039	0.0353141231733394	0.0354122393344507	0.035511394826711	0.0356105091407639	0.0357047971383917	0.035789979716212	0.0358614303029665	0.035919161878751	0.0359662236161634	0.035996514740965	0.0360014240287087	0.0359750324396079	0.0359127479658291	0.0358133681977883	0.0356771994296023	0.0355082871403524	0.0353143981569305	0.0350935450497861	0.0348388959579418	0.0345452607742694	0.0342045987894515	0.0338140790633055	0.0333771190858089	0.0329018834120217	0.0323994280060443	0.031888577164425	0.0313951514915746	0.0309550558691288	0.0306141036165236	0.0304154908473111	0.0303898982554581	0.0305630660979917	0.0309518584349457	0.0315402117549711	0.0322995527320127	0.0331956346510507	0.0341835037980012	0.0352224313163607	0.0362781068060561	0.037323087155611	0.0383361083490893	0.039297694242619	0.0401868682515112	0.0409882614296788	0.0416930678854518	0.0422953297462846	0.0427887819104254	0.0431666889524562	0.0434222582831126	0.043550835331808	0.043552186132825	0.0434305629571151	0.0431927019310698	0.0428473695734373	0.0424035287365764	0.0418723669368803	0.0412677340190609	0.0406029104156242	0.0398909708809914	0.0391467688409424	0.0383864602783417	0.0376276799909683	0.036886768244687	0.0361781541504759	0.0355148372345607	0.0348978101257826	0.0343227449382258	0.0337843666307796	0.0332726870721866	0.0327806791947474	0.0323053382056027	0.0318465852618561	0.0314060064571674	0.0309914213623364	0.0306159244658881	0.0303003570623493	0.0300727429555562	0.0299561539028518	0.0299622680967196	0.0301014384825908	0.0303792438579433	0.0307712055341722	0.0312463133027372	0.0317731889298376	0.0323122503314484	0.0328314081699307
ENSMUSG00000097115	0.0809160521437809	0.0805437475362125	0.0800391103296653	0.07951356154804	0.0790967595584965	0.0788912372012691	0.0789754453334358	0.0793690808342639	0.079992582165815	0.0807204810165443	0.0814477248845269	0.0820896094030586	0.0825704979209858	0.0828355649040004	0.0828652654276029	0.0826787698614812	0.0823274071612745	0.0818905947518107	0.0814635097527184	0.0811041970533897	0.0808569783144769	0.0807358415593406	0.0807478830028054	0.0809112937745767	0.0811885812642685	0.0815074021943216	0.0818152091461067	0.0820763953792127	0.0822624030122134	0.0823548647608491	0.0823486903415827	0.0822141172557999	0.0819259262610204	0.0814875053928621	0.0809353185638211	0.0803369740380062	0.0797818343072618	0.0793312242292937	0.0790424299259024	0.0789870365917309	0.079174932775709	0.0795734121591232	0.0801494979418209	0.080812477276092	0.0814406081605704	0.0819238015617482	0.0821834950305839	0.0821799756099189	0.0819131414023386	0.0814226674290402	0.0807896041520916	0.0801338429910167	0.0795993212382423	0.0792866736357392	0.0792681833844013	0.0795846880130522	0.0801736694018613	0.0809115018128199	0.0816903766540755	0.0824183044158773	0.0830083946322862	0.0833896276693713	0.0835251665663433	0.0834193905687422	0.0831118214400439	0.0826752302046194	0.082209550105333	0.081807621518237	0.0815589461526381	0.081494507850934	0.0816212951412053	0.0819544872329492	0.0824367530409746	0.0829673052126503	0.0834674281128479	0.0838749072237985	0.084130523910374	0.0841903535947977	0.084032873495015	0.0836332229725708	0.0829863310648264	0.0821235109021415	0.0811168337032077	0.0800727641422232	0.0791191514133548	0.07833693255921	0.0777915356520821	0.0775606638929072	0.077649699718965	0.078014674270178	0.0786108973242099	0.0793320203062405	0.0800417948635697	0.0806182840705973	0.080975844696006	0.0810742965264421	0.0809160521437809
ENSMUSG00000097119	0.0184732471965911	0.0182000873665436	0.0179977968804346	0.017859211663557	0.0177638261365906	0.0176887749504091	0.0176134188543244	0.0175200758009961	0.0173963408356191	0.0172354913500758	0.0170337196532789	0.0167920587499819	0.0165193187700578	0.0162326235712866	0.0159569016607633	0.0157198292373863	0.0155527601119289	0.015489253748411	0.0155497910879513	0.0157214460583439	0.015974869788599	0.0162788782383571	0.0166072970620772	0.0169416928421706	0.0172711801652873	0.0175896468866942	0.0178911242690881	0.0181661553094921	0.0184088704838699	0.0186207835255586	0.0188102219153466	0.0189892157176953	0.0191726791034832	0.0193768060404056	0.019608779302852	0.0198569304907107	0.0201030194492723	0.02032888591518	0.0205190386571248	0.0206581245493066	0.020734268505992	0.0207400952388409	0.0206703194321029	0.0205209675177949	0.0202932956512567	0.0199962801212574	0.0196469993383444	0.0192706674991559	0.0188988260925283	0.0185661113240184	0.0182983712750624	0.0180938817842415	0.0179363816628626	0.0178063608513591	0.0176857048119548	0.0175582815261714	0.0174125250465369	0.0172420095004527	0.0170427038844294	0.0168151579902307	0.0165674608705958	0.0163156110089875	0.0160831109018795	0.0158971546173433	0.0157878489758221	0.0157853063029733	0.0159045476932925	0.0161274779987679	0.0164211935996854	0.0167517421926626	0.0170905108554281	0.0174167849878663	0.0177175123817889	0.017984651276023	0.0182116149785387	0.0183929306823404	0.0185287856217933	0.0186267926913724	0.0187012070310081	0.0187698182923061	0.0188529512015659	0.0189716962598589	0.0191366616342783	0.0193358170251914	0.0195477106944616	0.0197501479565529	0.0199238074810819	0.0200517239382286	0.020121793603987	0.0201268976094377	0.0200622288050532	0.0199242832894661	0.0197148693096355	0.0194435670988854	0.0191280537652274	0.0187940268077901	0.0184732471965911
ENSMUSG00000097121	0.0337373129853778	0.0338125766006442	0.0339830313797131	0.0342184475494792	0.0344858343334715	0.0347516181480604	0.0349945702883993	0.0352089144060406	0.0354031925421976	0.0355916615094689	0.035778569864152	0.0359666917624994	0.0361544744189435	0.036336976165295	0.0365198689893236	0.0367224522031142	0.0369708410537314	0.0372838219901813	0.0376701042000696	0.038127190560067	0.0386463090914168	0.039215282361832	0.039819516481402	0.0404420777395514	0.0410599187500166	0.0416504420023154	0.0421920583852603	0.0426707494476871	0.0430817890949377	0.0434239424865666	0.0437065013700084	0.0439504768263711	0.0441837845637746	0.0444263396300091	0.0446798475241516	0.0449298901059089	0.0451469612628319	0.0452975137661899	0.0453563569769658	0.0453092275014557	0.0451523686977474	0.0448887616184228	0.0445253250777071	0.0440769211962601	0.0435675546647914	0.0430258843138756	0.042483889798607	0.041975244813887	0.041526736630727	0.0411533654330672	0.0408585481262672	0.0406345855708928	0.0404666948686704	0.04033721435573	0.0402351760174345	0.0401580229860246	0.0401122767235524	0.0401083873602212	0.0401506555384036	0.0402414213196309	0.0403778313569162	0.0405523528471989	0.0407628404457739	0.0410143658211711	0.0413142381135435	0.0416604297683929	0.0420391673626626	0.0424274273485016	0.0427986937876569	0.0431260583187815	0.0433845350872234	0.0435531982370905	0.0436140033944044	0.0435534223947247	0.0433623374775779	0.0430406351431081	0.0425978401253153	0.0420480396125984	0.0414168739595479	0.0407431592194584	0.0400748382669306	0.0394522942562492	0.0388963998041131	0.0384086191369346	0.0379703584649465	0.0375536195242711	0.0371367469456053	0.0367092994336849	0.0362709771635159	0.0358263488057763	0.0353800065486699	0.0349444623575745	0.0345426398248204	0.0341985214850253	0.0339353946101147	0.0337772039393014	0.0337373129853778
ENSMUSG00000097124	0.0355662697206014	0.0345503911036234	0.0336222276458989	0.0328257166827741	0.0321977662113535	0.0317502975559242	0.0314908296145722	0.0314127397139073	0.0314975938429476	0.0317268704046458	0.0320704810768863	0.0324936562447087	0.0329605336989433	0.0334423054086464	0.0339225481398326	0.0343949919894568	0.0348648591376265	0.0353444598917357	0.0358445438989349	0.0363697223140676	0.0369212666155791	0.0374972765424135	0.0380989194118479	0.0387226788475549	0.0393620697371264	0.0400120218834695	0.0406551729536271	0.0412677882218514	0.0418263287802192	0.042310464864938	0.0427087457355593	0.0430126123434632	0.0432169444098834	0.0433239131545455	0.043337366390925	0.0432632555891104	0.0431111074531856	0.0428899851610062	0.0426119492605955	0.0422851189849636	0.0419169154583413	0.0415161246954917	0.0410841280079466	0.040613642094873	0.0400893402066325	0.0394989342308273	0.0388402969691391	0.0381204537720858	0.0373579157977546	0.0365825529151554	0.0358255665718709	0.0351185282265334	0.0344947559044813	0.0339792717543131	0.033599319362694	0.0333740436328389	0.0333136137494623	0.03342573434291	0.0337014653437829	0.0341201734975054	0.0346535988155962	0.0352743232188123	0.0359613753369005	0.0366990039305665	0.0374789436184641	0.038296375539274	0.0391435343725035	0.0400095041277926	0.0408823537367199	0.0417476753599238	0.0425945866421959	0.0434097575239729	0.0441794428301811	0.0448926183307431	0.0455333559643363	0.0460841584058763	0.0465275739330708	0.0468484737197997	0.0470392961872804	0.0470977343395356	0.0470270728743561	0.0468365123186958	0.0465367084381734	0.0461397833731894	0.0456585099247439	0.0451019293532133	0.0444805615267185	0.0438009927687742	0.0430694311047467	0.0422934123680424	0.0414749384035408	0.0406098388852135	0.0396894639373953	0.038711038909875	0.0376834076522912	0.0366249828191955	0.0355662697206014
ENSMUSG00000097125	0.070594023768698	0.0703477254442723	0.0702051963482126	0.0702359071572624	0.0704282306789176	0.0707319987651668	0.0710632621732403	0.0713213566085453	0.0714329802394636	0.0713514902059743	0.071056414403107	0.0705801447890194	0.0700031882157306	0.0694141500900484	0.0688930956082421	0.068532208086537	0.0683653837271943	0.0683771316731394	0.0685495242860249	0.0688641787164364	0.06928714445809	0.0697810987591322	0.0702947670722982	0.07077692485901	0.0712144958773592	0.07161705370356	0.0720053440521495	0.0724263172747886	0.0728973597051545	0.0733996191259666	0.0738836908207414	0.0743082636713737	0.074640188522473	0.0748517205268806	0.0749437419205899	0.0749357272984556	0.0748464077622932	0.0747061320068767	0.0745535364099968	0.0744244851417476	0.0743214225769015	0.0742225048840921	0.0740905354040175	0.0739068689179361	0.0736745169032739	0.0733864973322172	0.0730274701749951	0.0726120351473626	0.0721765114911193	0.0717631668541873	0.0714375055218036	0.0712692631094522	0.0712631815815981	0.0713878328369951	0.0715753276787833	0.0717356344009529	0.0717973186940735	0.0717113647678099	0.0714544016103379	0.0710511814408369	0.0705685549078142	0.0700827927471668	0.0696636769810857	0.0693875055052751	0.0692753094329048	0.0693008032021203	0.0694415436464534	0.069678351826442	0.0699778678292854	0.0703026090651036	0.0706040720018502	0.0708363500285914	0.0709905146362302	0.0710811110706666	0.071135600440776	0.0712085132017686	0.0713267508251902	0.0714760374053647	0.0716146865260086	0.0717144089520252	0.0717522133415515	0.0717051420210745	0.0715840044992482	0.0714240176701596	0.0712608568035446	0.0711428467477599	0.0711057168126917	0.0711625235227226	0.0712848666706662	0.0714193042303442	0.071507968183187	0.0715238173173015	0.0714695278954762	0.0713438402172522	0.0711374389844262	0.0708729813519466	0.070594023768698
ENSMUSG00000097129	0.0856868225161246	0.0879218882835175	0.0899425137059977	0.0916448270949256	0.092995135161133	0.094021750114567	0.0947912142499646	0.0953693754874809	0.0958341309457222	0.0962961118783535	0.0969011081427513	0.0978068139921581	0.0991057059646497	0.1007796390263516	0.1027226748709438	0.1047665309644195	0.1067242755678487	0.108420736370355	0.1097218103985453	0.1105394663429414	0.1108368090991268	0.1106267586099225	0.1099570285814144	0.108880877934634	0.1074560052016065	0.1057594717756227	0.1039032066580968	0.1020285280628112	0.1002411866483156	0.098594222783534	0.0970906160339424	0.0956824024164648	0.094296138963804	0.0928609426033537	0.0913424413217378	0.0897520601860747	0.0881452622185247	0.0866166403847499	0.0852827887377166	0.0842303750181341	0.0835479639201927	0.0833553969007833	0.0838033995864323	0.0850424023129215	0.087134923635701	0.0900033478149243	0.0934578564583644	0.0972563489594046	0.1011458318145632	0.1048899291849894	0.1083001799584257	0.111243292433677	0.1136431885950795	0.1154717865266359	0.1167328984935402	0.1174391563862804	0.1176186544724529	0.1173286684167561	0.1166609203930318	0.1157312428543703	0.1146406893871628	0.1134577489712003	0.1122189655580782	0.1109084477889677	0.1094762905340529	0.1078589193106806	0.1060099245487647	0.1039098214111431	0.1015772835036769	0.0990737267754028	0.0964888411702515	0.0939056317638023	0.0914028119174018	0.0890768935667827	0.0870630085935441	0.0855232596023378	0.0845748097878316	0.0842190387960891	0.0843397059894673	0.0847470656415273	0.0852311157128914	0.0856010981463268	0.0857224957072948	0.0855231605580773	0.084987027633003	0.0841490009888408	0.0830822698569429	0.0818508641487767	0.0805483047189085	0.0793316125478885	0.0784265423643522	0.0780933719927745	0.0784815137741241	0.0795883798507201	0.0812962547641513	0.0834052821563988	0.0856868225161246
ENSMUSG00000097134	0.0515632688132889	0.0522351221288161	0.0529652034720467	0.0536764983980231	0.0542902532046363	0.0547610150497157	0.0550887874186081	0.0552960196848683	0.0554081873004314	0.0554453148734774	0.0554068500596496	0.0552896293359016	0.0551078638870066	0.0548443147327663	0.0544760163773305	0.054003892374066	0.0534337436499158	0.0527579279673308	0.0519636381014523	0.0510716075163006	0.0501309619054025	0.0492217702618673	0.0484526641718686	0.0479399540784032	0.0477799666102707	0.04797648497242	0.0484487243495839	0.049107445654987	0.0498663568475334	0.0506474029722273	0.0514044099937339	0.0521402173847708	0.0528883204779921	0.053659557559623	0.054448727096105	0.0552608896753843	0.0561063731745472	0.0569811973021169	0.0578832989134502	0.0588130511238311	0.0597535193165779	0.0606872710647256	0.0615866581732904	0.0624341348074115	0.0632284956115396	0.0639611126196078	0.0646277531629579	0.0652273347098756	0.0657583653412789	0.0661792293667188	0.0664255620327222	0.066449701066392	0.0662126504397692	0.0657035792816764	0.0649457310522965	0.0639799652177401	0.062849086064767	0.0615976212140584	0.0602598833333683	0.0588742409562055	0.05749708533989	0.0561543866186683	0.0548617123452777	0.0536489071390615	0.0525319653687269	0.0514958642118326	0.0505060155963146	0.0495523634929945	0.048647108910783	0.0478251184615701	0.0471405093516494	0.0466485242252368	0.0463888712216706	0.0463594804560026	0.046502594609097	0.0467518835121276	0.0470410456242567	0.0473067579560083	0.0475158350889892	0.0476816369133613	0.0478438278766924	0.0480102204882635	0.0481731453374579	0.0483402870714237	0.0485236837006079	0.0487220269524371	0.0489414938986711	0.049194393979104	0.0494618953034352	0.0497253275885668	0.0499539172645176	0.0501334690684726	0.0502933765136119	0.0504672145740462	0.0506958795270817	0.0510404645916606	0.0515632688132889
ENSMUSG00000097137	0.0806449042496299	0.0814166948721512	0.0828293320550806	0.0845301141950457	0.0862210797318763	0.0876852543715582	0.0887820070427771	0.0894566276214238	0.089734746032219	0.0896748893289103	0.0892623863698207	0.0885122152663552	0.0875093758664586	0.086388438491725	0.0852683402690177	0.0843114169732785	0.083730723985404	0.0836842556704321	0.0840335719250376	0.0845894651984595	0.0852202722432141	0.0858491946054062	0.0864037895857801	0.086869125512865	0.087298224991882	0.0877399001041826	0.0880659740857034	0.0881426580826517	0.0879055201956869	0.0873709436185202	0.0866364032205321	0.0858790474084854	0.0853387655476337	0.0852110764626799	0.0854035914738221	0.0857675405385662	0.0861976682126721	0.0866176112517453	0.0869058073651958	0.0869827099945306	0.086842121513651	0.0865096509863439	0.085930560659552	0.0850891853983262	0.0840591642819669	0.0829927282970696	0.0820715265898735	0.0815419439785605	0.0817006000148904	0.0827377298605144	0.0844007658832681	0.0863335370773518	0.0882340481265256	0.0898789182229911	0.091117402058456	0.0918819504319369	0.0921840987528826	0.0920710116509257	0.0915255628184548	0.090563490454386	0.0892728195651119	0.0878018806540828	0.0863126668577937	0.085020288816417	0.0841903652135073	0.0840208037004185	0.0843762201749326	0.0850517799797857	0.085891097907468	0.0867856510220253	0.0876239141162218	0.088349949873223	0.0889773362436592	0.0895271002256561	0.0898790076783798	0.0899231062078931	0.0896228088635464	0.0890222465933818	0.0882436732816528	0.0874834439405436	0.0869921684741017	0.086960771686222	0.0872662303872295	0.0877209341619234	0.0881807641955942	0.0885415198940058	0.0886887343610607	0.0885605295934081	0.0881675346211483	0.0875498245524609	0.0866668027202302	0.0855140358231016	0.0841728055682431	0.0828000971785221	0.0815806862154064	0.0807630809601593	0.0806449042496299
ENSMUSG00000097140	0.0289415838838977	0.0292836188857589	0.0296057460868538	0.0299090149748178	0.0301963461361003	0.0304621764606088	0.0306966087977162	0.0308915223856381	0.0310417986250691	0.031142973966997	0.0311922432379174	0.0311896336701386	0.0311365587434293	0.0310374205654322	0.030897129500622	0.0307191518577325	0.030508364221741	0.030268229535331	0.0299996410598561	0.029707510717902	0.0293996235948269	0.0290789138372215	0.0287493709627173	0.0284173284508344	0.0280891787258212	0.0277678319869267	0.0274570738107204	0.0271639999792497	0.0268994364059378	0.0266730914166539	0.0264880062598745	0.0263440117840433	0.0262409752921128	0.0261811129717887	0.0261694453258858	0.0262133840294208	0.0263200200163164	0.0264919792910771	0.0267301636497835	0.0270340932724992	0.027402257172832	0.0278300180210223	0.0283096858650546	0.0288334197658007	0.0293941738584493	0.0299858967899354	0.0306022928744054	0.0312363091170474	0.0318802127659911	0.0325263732883396	0.0331687322400917	0.0338023791544069	0.0344218357948103	0.0350156893524307	0.0355704407010702	0.0360744856073283	0.0365185008931187	0.0368946780415809	0.0371968960447183	0.0374210987343324	0.0375652985442177	0.0376298255337603	0.0376154899222741	0.0375227908452028	0.0373530516142397	0.0371082724137667	0.0367911584878376	0.0364064377741215	0.0359605159026664	0.0354587917768093	0.0349068354876911	0.0343110578858307	0.0336786706678895	0.0330172614823363	0.0323347991398193	0.031640144153786	0.0309435640574604	0.0302566013825019	0.0295906575494054	0.0289564780401671	0.0283651450441593	0.0278287501272759	0.0273602713346073	0.0269727107066381	0.0266762376972294	0.0264759957129327	0.026374679296559	0.0263720636585967	0.0264650588680216	0.0266421811680337	0.0268852637242716	0.0271770722005747	0.0275033371090105	0.0278532651588712	0.0282167839684855	0.0285831290828264	0.0289415838838977
ENSMUSG00000097141	0.0300437066339411	0.0301947670326375	0.0304201701878738	0.0307592045014575	0.0312407176763983	0.0318572485359873	0.0325714866331317	0.03334015947643	0.0341247710354489	0.0348923169045901	0.0356219135898434	0.0363053805697134	0.0369358099322403	0.0375029342614104	0.0379964223309197	0.0384043313747359	0.0387128900724866	0.0389136936155098	0.0390026005333842	0.0389787676792608	0.0388462573524478	0.0386091739187985	0.0382686023033252	0.0378277249125775	0.0372969073892267	0.036699736455751	0.0360731698670166	0.0354601794826297	0.0348932221854417	0.0343766231764357	0.0338961087527805	0.0334342168155503	0.0329761552304637	0.0325075355455573	0.0320236301519137	0.0315352009970408	0.0310675310254918	0.0306550937264343	0.0303283654795003	0.0301062190453196	0.0299961230357673	0.0300085673570343	0.0301536561978368	0.0304350953313091	0.0308428039915665	0.0313474026780677	0.0319138147105343	0.0325134095465002	0.0331287900895638	0.0337550675103065	0.0343986020633523	0.0350684789041796	0.0357682329794187	0.0364830817818505	0.037182938063984	0.0378363399810894	0.0384168976695096	0.0389036179271879	0.0392864468736883	0.0395667429748186	0.039746645421754	0.039825039436465	0.0398003837451683	0.0396684240537599	0.0394217927954154	0.0390577563331199	0.0385779647638668	0.037988268611992	0.037301079683887	0.0365320644090938	0.0356954661376973	0.0348090253343899	0.0338995746777819	0.033009181091327	0.0321947642252164	0.0315173245999251	0.0310190065242329	0.0306939347452534	0.0305030322525513	0.030399418993297	0.0303393766967973	0.0302854959844506	0.0302138106269372	0.0301174349557204	0.0300044260582732	0.0298918611208191	0.029793475990749	0.029713244151743	0.0296470639079116	0.0295989616126205	0.0295788192120033	0.0295971643808083	0.0296541348178133	0.0297366692717769	0.0298304652151051	0.0299300678739601	0.0300437066339411
ENSMUSG00000097145	0.0210153559431662	0.0207212369262859	0.0204572675095517	0.020214369672183	0.0199840826899825	0.0197595857168178	0.0195358142308424	0.0193110469732547	0.0190876136522702	0.0188708367076117	0.0186654519834538	0.0184787914296971	0.01832163466853	0.0182048160411391	0.0181307790602685	0.0181011518240997	0.0181193369741661	0.0181873656221729	0.0182971202958092	0.0184395856172986	0.0186087015092527	0.0188015065629826	0.0190172354779796	0.0192577587778244	0.0195270276086999	0.0198260912123323	0.020141822850388	0.0204598680845641	0.0207694845912915	0.0210639998480645	0.0213407158317372	0.0216007391316438	0.0218483912009628	0.0220877844198975	0.0223145556944143	0.0225236330948019	0.0227118548202871	0.022875579371863	0.0230046668367676	0.023089421927464	0.023123222351833	0.0231019476591656	0.0230215351517015	0.0228810737220611	0.022684044342404	0.0224384068742815	0.0221563667634654	0.0218541476934262	0.0215512472621083	0.0212643803279663	0.0209915851710025	0.0207258139690302	0.0204608836950238	0.0201923657848773	0.0199175816312799	0.0196372116948659	0.0193560352671454	0.0190819395433108	0.0188223995031341	0.0185875300051984	0.0183909233428635	0.0182464038618656	0.0181597986094164	0.0181355122843674	0.0181786349828134	0.0182913391297943	0.0184634254279356	0.0186824851621338	0.0189382126143956	0.0192227540677861	0.0195300070223433	0.0198563115053199	0.020200167733316	0.0205584168269456	0.0209176550743908	0.0212645230558501	0.0215893349358732	0.0218862435657602	0.0221529907292527	0.0223906662908487	0.0226031384278596	0.0227939500732338	0.0229589297126025	0.02309343564942	0.0231948305134572	0.0232606447908331	0.0232838202824252	0.0232581866666209	0.0231805189993088	0.0230499110050911	0.0228653681797794	0.0226287704497093	0.0223461002292924	0.0220275440876107	0.0216872388535786	0.0213429833957239	0.0210153559431662
ENSMUSG00000097146	0.0783351685007083	0.078521425748829	0.0790656143189613	0.0797143351040084	0.0802486752342925	0.0805212589055125	0.0804589183081128	0.0800450975476737	0.0793157982266183	0.0783391149611973	0.0772337986482889	0.0761657601054661	0.0753351509382595	0.0749907971525797	0.0753159047274326	0.076292444055897	0.0778010101075184	0.0796467120620731	0.0816063043540231	0.0834832501353456	0.0851541429972161	0.0865725460366653	0.0877476111301876	0.0887039996186063	0.0894609885731485	0.0900352204461739	0.0904067650974474	0.0905393871986452	0.0904472278873069	0.0902062867890029	0.0899342956686674	0.0897140867082651	0.08958514457839	0.0895280325164996	0.089488848590694	0.0893965068972383	0.0891874579524885	0.0888361183802778	0.0883016162627654	0.0875130184530417	0.0864222060031297	0.0850021773212529	0.0832644123533246	0.0812889444698145	0.079245871027333	0.0773959040672976	0.0760385757892466	0.075357582633403	0.0754039379751797	0.0761088609759519	0.0772600229812598	0.0785561909444248	0.0797402836336465	0.0806337606606546	0.0811363978854967	0.0812119481287738	0.0808824881086518	0.0801997012703962	0.0792623914782758	0.0782137493077981	0.077232304617087	0.0765561583312172	0.0763931928174912	0.0767771788310743	0.0776383610815203	0.0788140692437093	0.0800991638276574	0.081305564817931	0.082313871608637	0.0830818279663773	0.0836246942609254	0.0839717538630921	0.0841432078605361	0.0841604667710268	0.0840303574348874	0.0837570581991189	0.0834042427882438	0.0831042776366726	0.0830191874313536	0.0832194968497549	0.0837076670732946	0.0844218446518507	0.0852638213164405	0.0861159684605467	0.0868700344143816	0.0874658583311195	0.0878447329064099	0.087922148836956	0.0876355482781593	0.0869394168481678	0.0858236681250457	0.084345304860562	0.0826489990867025	0.080967611569983	0.0795790461773334	0.0786753422769229	0.0783351685007083
ENSMUSG00000097148	0.06297363170383	0.0639620631279617	0.0651282102669202	0.0664124510273394	0.0677655010636613	0.0691339802419586	0.0704775342340853	0.0717700295126477	0.0730015528188451	0.0741468016531323	0.0751654699790261	0.0760088682662998	0.0766205737592461	0.0769564401262885	0.0769981490610783	0.0767730672583379	0.0763331969346814	0.0756934961346719	0.0748666871515484	0.073903378463369	0.0728757499763938	0.0718356112819198	0.0708185395201573	0.0698410970615295	0.0689003292126466	0.067963914453646	0.066984453957002	0.065932500937826	0.0647984584609737	0.0636243277794657	0.0625202892518209	0.0616669952746727	0.0612666168505556	0.0613998959246328	0.0620659983780708	0.0632421621757533	0.0648687006259921	0.0668323361424279	0.0689981878455085	0.0712452455012548	0.0734788201415664	0.0756190149656494	0.0775978428964204	0.0793634636338317	0.0808662006671651	0.0820720059275743	0.0829675192418077	0.0835538430473522	0.0838291525483227	0.0837573655823297	0.0833033735701564	0.0824655396987222	0.0812670703305601	0.0797511275986811	0.0779877405988956	0.0760707513584808	0.0741102939963596	0.0721855705198831	0.0703396617961959	0.0685871361833689	0.066932187345452	0.0653781154679751	0.0639434880576956	0.0626963212768072	0.0617203570383339	0.0610081333480699	0.0605169630088022	0.0602401813189732	0.0601881981824728	0.0603326919987289	0.0606205143216552	0.060986797276619	0.0613721806429567	0.0617072273031649	0.0619197176513749	0.0619568472204696	0.0617766736246892	0.0613878346244101	0.0608643582074354	0.0603444810368757	0.0599873147006175	0.0598413075180747	0.0598862370027989	0.0601004194574185	0.0604501245844498	0.0608608350198835	0.0612458481758646	0.0615415427003481	0.0617211822947588	0.0617856566090034	0.0617630359843107	0.0617044485915377	0.0616580729290984	0.0616805687147387	0.0618486869213861	0.0622555758523139	0.06297363170383
ENSMUSG00000097149	0.0765901331987153	0.0750823160753191	0.0744323157267008	0.074583186010617	0.0753313311272101	0.0764380663876738	0.0776385996158829	0.0786927026558406	0.0794189954946027	0.0797215599064449	0.0796088799804177	0.0791858437831718	0.0786298852007608	0.0781539053661173	0.0779405046215714	0.0780362694349503	0.0784367068238073	0.0791308006677227	0.0800443279309629	0.081065446565956	0.0820650436292032	0.0829390007588196	0.0836125567134541	0.0840581114441429	0.0842928003481779	0.0843801872391527	0.084397450583986	0.0843033000073066	0.0840521945652647	0.0836366524598319	0.0830726307502782	0.0824183044387226	0.0817541577050758	0.0811881085026853	0.0808097747413542	0.080691946107466	0.0808753390150962	0.0813870185700994	0.0821842967977673	0.083041525976112	0.0836985439941217	0.0839528494297527	0.0836907933250681	0.0828918219811022	0.0816125618629343	0.0799696090271806	0.0781334323795606	0.0763451820419204	0.0748882373444255	0.0740581704318103	0.0740275317201942	0.0746992632866935	0.0758352667960898	0.077182409324905	0.0784970900419262	0.0795820918527077	0.0802958210349304	0.0805748684441581	0.0804532927952888	0.0800551517286787	0.0795692388591723	0.0792125274137331	0.0791807661368373	0.0795726957613546	0.0804212173123291	0.0817247650451472	0.083405206130868	0.0853417608863759	0.0873914780344594	0.0894204637126406	0.0913007520635877	0.0929331134088688	0.0942524166410457	0.0952339786957894	0.0958884675082955	0.0962102224309883	0.0962191503213732	0.0959645708458101	0.0955090243401581	0.0949417586882343	0.0943610108035452	0.0938728174005088	0.0935359214137722	0.0933657905425955	0.0933377224104255	0.0934128869558109	0.0935076956379994	0.0934531219112636	0.0930712016257785	0.0922285906100848	0.0908626373561354	0.0889875089539262	0.0866833721290093	0.0840834150041816	0.081367724440167	0.0787789341678216	0.0765901331987153
ENSMUSG00000097150	0.0332874573409162	0.0337138032775443	0.0339824279843168	0.0341016545330466	0.0341065072902062	0.034045570071342	0.033974600148612	0.0338803101159808	0.0336994899219157	0.0333842841834	0.0329202949202111	0.0323417613210075	0.0317164137050893	0.031115734494201	0.0306122497171262	0.0302645134710035	0.0300991686711743	0.030155544761636	0.0304890573824393	0.0310413099614037	0.0316714671940365	0.0322440774363986	0.0326476392205274	0.032810523729246	0.0326974969491134	0.0323257860150017	0.0317770808366774	0.0311965096510966	0.0307614027495839	0.0306350843212341	0.0309503337100533	0.0316599521102147	0.0325657609153405	0.0334713774184489	0.0342264242440807	0.0347420895501021	0.0349761512451303	0.0349233578514933	0.0346130194184659	0.0341078810897251	0.0335006101455748	0.0329250300071243	0.032547573937372	0.0324414573299353	0.0325980317863832	0.0329733797468978	0.0335007901740053	0.0340941648050689	0.0346343130102434	0.0350274638715885	0.0352322668657752	0.0352572478739962	0.0351382491614485	0.0349266747137077	0.0346867980741822	0.0344256098602344	0.0341073460527379	0.03371151613165	0.0332491203006692	0.0327776136378676	0.0323781253627695	0.032116585746458	0.0320471795541071	0.0321875069102251	0.0324956519787053	0.0329283113284206	0.0334646181813108	0.0340451531762863	0.0345854981207612	0.0350103227931578	0.0352565059669987	0.0352859804993961	0.0350817618138927	0.0346655305844873	0.0341101658983869	0.0335374252427144	0.033089227042317	0.0328869822682742	0.0330153108215976	0.0334336814628344	0.033989524194744	0.0345286975029507	0.034930615012565	0.0351242027866243	0.0350754597590414	0.0347802439044177	0.0342636164582993	0.0335815081725935	0.0328197013199301	0.0321041011202504	0.0315927267773851	0.0313627082574213	0.0314141094011197	0.0317058104439532	0.0321774260051916	0.03274436263222	0.0332874573409162
ENSMUSG00000097154	0.0309452807959412	0.031153912565909	0.0314112813807339	0.0317083810977877	0.0320363349153826	0.0323865753395494	0.0327513075857455	0.033123548672408	0.0334971890101158	0.0338671428034499	0.0342292799423232	0.0345799085698081	0.0349144276374405	0.0352279321897306	0.0355161178105288	0.0357753656117365	0.0360020572015277	0.0361920397960559	0.0363416248676756	0.036447762989785	0.0365084704381686	0.0365227768310888	0.0364908294436188	0.0364133946790185	0.0362907682441614	0.0361238815026124	0.0359148549552456	0.0356670934487521	0.0353852144053849	0.0350744838560283	0.0347410655098529	0.0343919715376287	0.034033837102466	0.0336716437527929	0.0333103840341275	0.0329547308350671	0.0326076959042444	0.0322720402674875	0.0319513167381875	0.0316499208575467	0.0313731124010851	0.031127139403877	0.0309192150644751	0.0307573540449726	0.0306500216470573	0.030604861908852	0.0306286886505626	0.0307264200808528	0.0308971826655426	0.0311348172151406	0.0314311406030373	0.0317767202397039	0.0321616753875059	0.0325759163235592	0.033009708246149	0.0334537842791184	0.0338994848652371	0.0343390004411102	0.0347654117656676	0.035172518485461	0.0355543595010115	0.0359052676148422	0.0362203071137229	0.0364952876429019	0.036726504328467	0.0369106788652765	0.0370452166288726	0.0371281982169309	0.0371586914121359	0.0371367022823543	0.0370632364565599	0.0369400053743539	0.0367689961145559	0.0365529561472103	0.036295662360237	0.0360019676397529	0.0356776500864702	0.0353285979010803	0.0349611597824586	0.0345821467089627	0.0341977883780921	0.0338126809393274	0.0334312668347277	0.0330577429483622	0.0326955488387087	0.0323480346187361	0.032019130884581	0.0317133445697919	0.0314357515646397	0.0311920877541176	0.0309886590775681	0.0308321509681282	0.0307293005896778	0.0306858094375498	0.0307063794155208	0.0307937571410727	0.0309452807959412
ENSMUSG00000097162	0.0093256592111524	0.0093562912225431	0.0093642108861956	0.0093467946155572	0.0093046320095401	0.0092414773254434	0.009163978998135	0.0090810846696647	0.0090005194454148	0.0089272621778418	0.0088672913236796	0.0088257581527087	0.0088038836074113	0.008798852973749	0.0088048637529577	0.0088156770174192	0.00882675410259	0.0088352437774221	0.008839995475211	0.0088419194406762	0.008840448930551	0.0088323818195429	0.0088165915235462	0.0087944764492018	0.0087700542896877	0.0087498307976376	0.008742170668562	0.0087542526025135	0.0087885926267514	0.0088435360064105	0.0089143927129713	0.0089956173313809	0.0090796386003315	0.0091563951264552	0.0092176905302195	0.0092580539190607	0.0092750411649235	0.0092694632928113	0.0092452456755706	0.0092090114856541	0.0091700415922722	0.0091393022805749	0.0091285298453232	0.0091482551692898	0.0092011465358393	0.0092796662411757	0.0093718511642568	0.0094648605326771	0.0095473338060859	0.0096102407378895	0.0096472030938431	0.0096546228654713	0.0096320267318501	0.0095821191514125	0.0095106732484366	0.0094261975468871	0.009337603574846	0.0092528715015524	0.0091811905553723	0.0091306160370785	0.0091042667035546	0.00910015580193	0.0091123262343716	0.0091334362333065	0.0091571232675106	0.0091781272631393	0.0091925290487997	0.0091985375793842	0.0091947846616522	0.009179835463721	0.0091547073905557	0.0091228950576268	0.0090902968636124	0.0090649666884448	0.0090563733457585	0.0090719506312325	0.0091132506512006	0.0091765378884049	0.0092539600176264	0.0093366782150164	0.0094151825528859	0.0094793213064742	0.0095213817694399	0.0095366175785535	0.0095233985524098	0.0094834058734019	0.0094214483823435	0.0093450156787537	0.0092642755153179	0.0091910551188167	0.0091379106267401	0.009116001616371	0.009128260860881	0.0091673456080111	0.0092214513228723	0.0092778929998444	0.0093256592111524
ENSMUSG00000097164	0.0356752695171962	0.0364569771994172	0.0375617354384057	0.0388269294844378	0.040067391797382	0.041113758908811	0.0418594481736742	0.0422689355219288	0.0423686316548044	0.0422600475487125	0.0420869252652891	0.0419779410058491	0.0420227704614349	0.0422577121152306	0.0426715928216521	0.0431923848500369	0.0437590901295615	0.0443503883789735	0.0449172196531777	0.0453831591467185	0.0457047836652645	0.0458518979745379	0.0458170703569052	0.0456148179823509	0.045305773480205	0.0450217260990478	0.044907892872512	0.045006231873579	0.0452676013367297	0.0455819909166318	0.0458362318189947	0.0459665863998702	0.0459770379993828	0.0459241849817766	0.0458444176889171	0.0457403129388949	0.0456525305926553	0.0456409094127707	0.0457690447484872	0.0460258006020704	0.0463890700104052	0.0468847926824151	0.0475527385371325	0.0484097651778907	0.0494407003090092	0.0505842625124639	0.0517450806482377	0.0528326196640752	0.0537912104765583	0.0546010091383727	0.055246829179264	0.0556825526380814	0.0558707912635651	0.0557801231002317	0.0554074074226703	0.0547884474826578	0.0539992300093502	0.0531683145736408	0.0524466758005024	0.0519541339424493	0.0517569441286801	0.0518600234340824	0.0522146174008664	0.052711940623556	0.0532416155029618	0.0537183668174011	0.0540589628270404	0.0541834997530931	0.0540445688383399	0.0536081110171243	0.0528572422570636	0.0517935307324369	0.0504578250655239	0.0489573017676492	0.0474381493163077	0.0460082893005239	0.044712823494953	0.0435381959609159	0.0424445634334621	0.0414157839793156	0.0404875232060541	0.0397345191686308	0.0391685945257639	0.0387208723840586	0.0383363324093223	0.0379697134479247	0.0375984639604931	0.037163099312582	0.0366206518900902	0.036013462621545	0.0354350754622467	0.0349889621466201	0.034753483499897	0.034742271509925	0.0349006095307588	0.0351947383867015	0.0356752695171962
ENSMUSG00000097167	0.0236390281490518	0.023646171813317	0.0236673384401886	0.0236962758380477	0.0237271667790145	0.0237566381263123	0.023783515938119	0.0238084329819799	0.023833657007713	0.0238575398905973	0.0238748709549088	0.0238820520742405	0.02387813151394	0.0238650551723423	0.0238467515555763	0.0238277670927822	0.0238137249787134	0.0238094461487801	0.0238171009952766	0.0238355686443168	0.0238637904512207	0.0238984768333853	0.0239338555690359	0.0239653539081235	0.023990299369463	0.0240062240677378	0.0240106010291564	0.0240019273909738	0.0239811792995966	0.0239523581148496	0.0239218029479817	0.0238968342482197	0.0238852554819154	0.023889411611412	0.0239052391254925	0.0239257528460812	0.023944712859046	0.0239581788065862	0.0239639485633016	0.0239609765551254	0.0239500724601302	0.0239324016231831	0.0239093149380395	0.0238835487760692	0.0238598225528458	0.0238411803041251	0.0238283109289811	0.0238224036455635	0.0238256373884249	0.0238391833119859	0.0238613349062381	0.0238866803026602	0.0239102521660443	0.0239294740556453	0.02394383963387	0.0239544341892707	0.0239638084364883	0.0239707538066479	0.0239707349662257	0.0239608024173786	0.0239406063525881	0.0239126057396207	0.0238811975480425	0.0238516878462154	0.02383047642987	0.023822884308961	0.0238312700721836	0.0238544738599964	0.0238911103805737	0.0239375389532161	0.0239875806679347	0.0240360019215391	0.0240792377203296	0.0241136377816667	0.0241354730272192	0.0241425655740713	0.0241353631662461	0.0241172689948185	0.0240939647864076	0.0240721332673056	0.0240590334821617	0.0240570857399157	0.0240626649384484	0.0240690541779284	0.0240701522333473	0.0240620950393828	0.0240427681944713	0.0240116573736422	0.0239703513771356	0.0239208785277235	0.0238655492260938	0.0238081257126673	0.0237544079370644	0.0237085719967213	0.0236724332219364	0.023648242105515	0.0236390281490518
ENSMUSG00000097170	0.0331132390638364	0.0329779629545693	0.0328864561731327	0.0328669309196629	0.032754760553946	0.0324248317016411	0.032060737063567	0.0320157319367828	0.032526207555746	0.0337781615631709	0.0358127616026953	0.0381993173239247	0.0404186473795778	0.0422394200309252	0.0437082318685157	0.0448960335964387	0.0458293767104275	0.0465657053281069	0.0470793068942572	0.0472881663951574	0.047119471145316	0.0465962187625338	0.0458951420591535	0.0452392673933293	0.0447579570666073	0.0444518307474161	0.0441889574290334	0.0439174551513741	0.0435162291718823	0.0428841630537319	0.0419973077207948	0.0408245759594818	0.039439376697523	0.0381498273242215	0.0372524723009454	0.0365986377437942	0.0358014572700569	0.0346299592711194	0.0332102471105918	0.0319056436246307	0.0309204885798234	0.0302711015459997	0.0298830634365261	0.0298635437263535	0.030057010291483	0.0302585197946122	0.030444178291543	0.030573243892655	0.0305926337566804	0.0306046169707454	0.0306872536656781	0.0308833635374702	0.0309707162448326	0.0307483038849618	0.0303554117422609	0.0301098579450674	0.0301907991017094	0.0307537338500085	0.031943869169663	0.0335223814228569	0.0350174444642139	0.0361043517097089	0.0366920755229267	0.036772556188314	0.0364299960046239	0.0358717938018084	0.0352559319107116	0.0346653210035152	0.0339431623656524	0.0329642242210074	0.031931484091234	0.0312391545337951	0.0310408408957363	0.0312058101434897	0.0314333655079249	0.0315724940468865	0.0312940056431234	0.0302865319093039	0.0284601950697416	0.0259115508635859	0.0230911706198358	0.0211253673672477	0.021265725134649	0.0228882142422521	0.0246726250774801	0.0259299932255873	0.0267404408599087	0.0275551149064344	0.0285507903294002	0.0296235623760416	0.0305960338258305	0.0315294318727505	0.0323093463188084	0.0328206274862348	0.0331097534753022	0.0332031854229655	0.0331132390638364
ENSMUSG00000097174	0.0220730909156603	0.0222322767907051	0.0223646988207856	0.0224548768929794	0.0224970993183316	0.0224943469713212	0.0224540357980979	0.0223863924781927	0.0223083474455292	0.0222386407891995	0.0221896609320785	0.022168820972411	0.0221751601734967	0.0222070120903229	0.0222609488817294	0.022327559241135	0.022394338921608	0.0224482648711549	0.0224804953428724	0.0224898207476648	0.0224830991273419	0.0224696428753519	0.0224469477417345	0.0224096932233078	0.0223577833105083	0.0222959589293479	0.0222348371910557	0.0221846427353499	0.0221501742071876	0.0221381537018878	0.0221534639211662	0.0221949954972381	0.0222572074077567	0.0223291394665071	0.0223894550160492	0.0224203102374053	0.0224117839516838	0.0223623497556029	0.0222749079521078	0.0221543249074747	0.022013439077651	0.021871875101133	0.0217557905966575	0.0216907826666318	0.0216946780546835	0.0217778309646489	0.0219297547211915	0.0221274246132103	0.0223422437042217	0.0225444850393765	0.0227092690502514	0.0228206508240394	0.0228728468486247	0.0228691884137161	0.0228181341049559	0.0227314685732735	0.0226284146725069	0.0225318197061371	0.0224618335180427	0.0224318567149095	0.0224432445872941	0.0224962029560643	0.0225869305490349	0.0227030879192889	0.0228273441951003	0.0229406717876577	0.0230277619807353	0.0230807439998529	0.023100115074412	0.0230914000867021	0.023055976252594	0.0229951016691713	0.022915490674348	0.0228283033701959	0.0227495438745915	0.0226931518302778	0.0226646764780163	0.0226674624701268	0.0227009308724362	0.0227572663234778	0.0228240503567592	0.0228852362055077	0.0229205635291413	0.0229152011564189	0.0228622087858285	0.0227625466891412	0.0226211534959804	0.0224444447509372	0.0222459890229297	0.0220454598019219	0.0218684650543167	0.021739628434348	0.0216763296260693	0.0216904816136653	0.0217750675075727	0.0219111781139446	0.0220730909156603
ENSMUSG00000097177	0.0097894116129598	0.0097892355721981	0.0097911741193782	0.0097945197992853	0.0097986409618217	0.0098029896426647	0.009807043008682	0.0098104094210355	0.0098128738596188	0.0098143632784901	0.0098148219986455	0.0098143441320996	0.0098132147303506	0.0098118678196505	0.0098107797490889	0.00981054454953	0.0098118744525846	0.0098152807851958	0.009820201339059	0.0098258421812372	0.0098315034720398	0.0098366165734629	0.0098407613160665	0.009843698953172	0.0098453862527692	0.0098458890607913	0.0098451178491066	0.0098430859852238	0.0098400012932088	0.0098362317877488	0.0098322004223044	0.0098284585635226	0.0098256911806777	0.0098244274271775	0.00982425202172	0.0098245808148136	0.0098249523564829	0.0098250164763753	0.0098244319284525	0.0098230021941472	0.0098207267323602	0.0098177081835056	0.0098138705733217	0.0098092474964127	0.0098040817906651	0.0097988188822615	0.0097940846882084	0.009790661470042	0.0097894474743712	0.0097910901737156	0.009795010678902	0.0098003690023199	0.0098064253917014	0.0098125429767794	0.0098181126810253	0.0098226846948274	0.0098260200443309	0.0098280508801104	0.0098287448539394	0.0098282410102304	0.0098268879730054	0.0098252031235375	0.0098237753360477	0.0098232997416622	0.0098245589164001	0.0098280791741479	0.0098332328161921	0.0098391619707196	0.0098451195802623	0.0098504994543898	0.0098548443696752	0.0098578780937088	0.0098595159602441	0.0098597965230645	0.0098586863891451	0.0098562746354313	0.0098528320563782	0.0098487713668358	0.0098445514516913	0.0098407303885479	0.0098379576256731	0.009836693558613	0.0098364806447459	0.0098366993340657	0.0098368446377234	0.0098365257240998	0.0098354059466941	0.0098332989765645	0.009830201969097	0.0098262169648746	0.0098213205442953	0.0098155945068854	0.0098093034790671	0.0098028864543372	0.0097969361968123	0.0097921740179519	0.0097894116129598
ENSMUSG00000097183	0.0816064671600178	0.0812262724759819	0.0826814732097167	0.0854508448010277	0.0887097638688431	0.0918234979559186	0.0943848614136041	0.0961906346493253	0.0972255132396357	0.0975089655155542	0.0969940760932617	0.0956375171538874	0.093554253444692	0.0910658719474637	0.0886368391976345	0.0867285940764331	0.0857741216017254	0.0860072080703737	0.0873207881610634	0.0892110604366892	0.0910969584186574	0.0925747232065687	0.0934722446043458	0.0938365305166765	0.0938840616832155	0.0938584132096862	0.093830217048688	0.0935790261744817	0.0928307847092795	0.091498971295113	0.089705853498338	0.0877826508299483	0.0862352813312978	0.0854458225971647	0.0855305117527237	0.0862762866172981	0.0873968763738703	0.0887676942730864	0.0903567549669608	0.0920325351599763	0.0936121313118218	0.0949228975687847	0.0957059447459885	0.095664858336285	0.094654837379771	0.0927348077648479	0.0902254279848162	0.0877184157457618	0.08599362236572	0.0856952312622134	0.0870516952519687	0.0896146328361372	0.0926328105058178	0.0955153667475805	0.0978690438922277	0.0994833462873539	0.1003232480663154	0.1003813396313452	0.0995902782565343	0.097897724964894	0.0954057086046426	0.0924201449929418	0.0893925041675625	0.0868345230489555	0.0852984598930247	0.0851351318301043	0.086313202430526	0.0883405593585587	0.0905971057170631	0.0926205968427796	0.0941744837488393	0.0952346447839367	0.0959338459153648	0.0964046748560039	0.0965983964197395	0.0962843029889954	0.0952842278308944	0.0936146087921938	0.0914901583062341	0.0893179762425838	0.087659066180138	0.0869285232402641	0.0872324092817079	0.0882820252071237	0.0896778859371178	0.0911731409848812	0.0926228611140182	0.0938770385487082	0.0948240070358458	0.0953669457422297	0.0953120255478879	0.0944123852371324	0.0925629456724233	0.0898594649713402	0.0866665407267694	0.0836351775133034	0.0816064671600178
ENSMUSG00000097184	0.041728221163918	0.0422218868993397	0.0427190238542577	0.0432054330749364	0.0436656955083325	0.0440787770410583	0.0444235976098964	0.0446829938592159	0.0448459274321287	0.0449062307087912	0.0448602052198348	0.0447063178259767	0.0444455800357427	0.0440839172807978	0.0436295826550787	0.0430950803080862	0.0424960460573215	0.0418456686539664	0.0411511784039874	0.0404179868367189	0.039654462765894	0.0388668821597006	0.038062489328389	0.0372533489380546	0.0364581202308082	0.0356993579348813	0.0349938828065415	0.0343540164317117	0.0337895678927442	0.0333141894943316	0.0329461242612539	0.0327070415081154	0.0326207950714392	0.0327046762380245	0.032965643256958	0.0334040235995833	0.0340154573276443	0.03478149848135	0.0356718506164443	0.0366554606954831	0.037704612696614	0.0387946353751266	0.039900785776947	0.040997696900979	0.0420623103680033	0.0430781845127497	0.0440346884858904	0.0449260165802308	0.0457492318030299	0.04649748980062	0.0471554701457181	0.0477058642831392	0.0481328642970243	0.0484213845683795	0.0485587791250491	0.0485365973989013	0.0483521281692387	0.0480075245382207	0.0475083759670634	0.0468643693105012	0.0460898897786537	0.0452047573866339	0.0442325852203394	0.0432016142827697	0.0421427650974043	0.0410832581107401	0.0400430914719714	0.0390390995873653	0.0380886652752094	0.0372025953819847	0.0363884802398608	0.0356549808643987	0.0350137626193212	0.0344767822436513	0.0340490132011881	0.0337285685191468	0.0335078771977838	0.0333818850787023	0.033349361829879	0.0334123016134624	0.0335753220827633	0.0338378718759465	0.0341918452825782	0.0346267382932524	0.0351325393751075	0.035691259757835	0.0362809695016382	0.0368839751309317	0.0374883107767102	0.0380864057130355	0.0386711110442494	0.0392344470566957	0.0397702769446576	0.0402790910184745	0.0407672122547165	0.0412457204153193	0.041728221163918
ENSMUSG00000097185	0.017371614878628	0.0172319728529349	0.0170902012123764	0.0169726216292427	0.0168910076651846	0.0168549595195268	0.01687588272105	0.0169559071627995	0.0170844945512649	0.0172433801152199	0.0174144244507317	0.0175891797663683	0.0177713577595757	0.0179656492458831	0.0181663879855686	0.018375937916033	0.0186043868993167	0.0188725882291555	0.0192100765427945	0.019647296663142	0.0201865766102035	0.0208106250652002	0.0214991001666509	0.0222225715034167	0.0229526654762718	0.023668702857455	0.0243538019835194	0.0249956187416799	0.0255834588821805	0.0261062797980267	0.026549109472132	0.0269012093692767	0.0271534377290106	0.0272979069096228	0.027331456028234	0.0272543066231951	0.0270636640168495	0.0267581486917048	0.0263397643956313	0.0258101204099046	0.0251726508162952	0.0244373237912039	0.0236208299758162	0.0227486509539524	0.0218494579253199	0.0209484527659701	0.0200667021790042	0.0192321078709973	0.0184831732098682	0.0178693918831449	0.0174477787296767	0.0172713849746079	0.0173602165878929	0.017708993345351	0.0182923191696083	0.019060302009866	0.0199477990169891	0.0208896478600297	0.0218295811198685	0.0227252629536977	0.0235479156833557	0.024276916749186	0.0248959794814128	0.0253981034481868	0.0257838816552386	0.0260615159707181	0.0262453628615165	0.0263518446006178	0.0263843434618042	0.0263397023653908	0.0262160375528413	0.0260081575815253	0.0257125867004603	0.0253324296052629	0.0248763761463067	0.0243598541207695	0.0238033906268021	0.0232268063679528	0.0226409694253132	0.0220606200836143	0.021496101907086	0.0209522775304663	0.020439673561462	0.0199728082382941	0.0195550666542202	0.0191869098117048	0.0188694435781961	0.0185949081363956	0.0183528694315202	0.0181401034015208	0.0179582309748842	0.0178160215936275	0.0177170134470086	0.0176475814524649	0.0175787905130235	0.0174894070979707	0.017371614878628
ENSMUSG00000097187	0.0381853602105401	0.0382077790651645	0.0388147752133086	0.0398902440038721	0.0411613787413322	0.0423323475458434	0.0431905684614776	0.0436223066367992	0.0435997645859139	0.0431739526250379	0.0424542695741151	0.0415953609178694	0.0407552276993483	0.0399824995088294	0.039336236298886	0.0389191868638412	0.0387910188933437	0.0389367535970394	0.0392869844887432	0.0397202604723534	0.0400785479631171	0.0402645694697838	0.0402785317554702	0.040213908964075	0.0401970540838447	0.040263631370483	0.0404335981676339	0.0407302840564597	0.0411227034096503	0.0415106859009679	0.0418519754582898	0.042195362841398	0.0426369890273961	0.0432802106640349	0.0441861806624637	0.0453566093350693	0.0467299082815523	0.0481616313559616	0.049523181420779	0.0507265909811818	0.0516897961272572	0.0523439033929706	0.052657396855551	0.0526258862416612	0.0522575432045335	0.0515916208053623	0.0507400326255082	0.0498911050946889	0.0492452533158144	0.0488992050112462	0.0488606059609746	0.0490645393683071	0.0493532641216079	0.0495342546267822	0.0494589454658405	0.0490434222427761	0.0482671960984051	0.0471755240924664	0.0458658955038143	0.0444854689238065	0.043200820051717	0.04211215533542	0.0413374481541825	0.0410168311265211	0.0412171004779	0.0419044375737539	0.0429671979413223	0.0442234296168586	0.0454507214391765	0.0464821675356698	0.0472366408933495	0.047712083418179	0.0479505451310739	0.0479965443410475	0.0479123989859278	0.0477631919336476	0.0475617800489236	0.0472583891272566	0.0468441047171445	0.0463777279266059	0.0459456511841866	0.0456271984970575	0.0454641822970851	0.0454540641534623	0.0455433678803202	0.0456317021235292	0.0456465680389363	0.0455521418607927	0.0453012005044503	0.044843765330004	0.0441688028138715	0.0432901579307051	0.0422249106695823	0.0410096246143211	0.0397719278525942	0.0387461149762559	0.0381853602105401
ENSMUSG00000097191	0.2095525524680653	0.3223322588027655	0.4091658622762521	0.451425202936107	0.4458589801997748	0.3964543792344506	0.3120812105232081	0.2294739528091393	0.2154621026115324	0.2098158201800035	0.1567916888582736	0.1544642280705101	0.2035153720039723	0.1928443793211772	0.1367050842791906	0.144313487075475	0.2218390469906463	0.3186603783997741	0.3870782418163761	0.4033989477300169	0.3629022210443443	0.2700576476535402	0.1386622863013936	0.1149773955730674	0.2324596185952933	0.3449819400421103	0.4104608956160848	0.4137706606862377	0.3535328308223775	0.2420415272918486	0.1253166041408241	0.1220724872396719	0.1751773686460999	0.1819699533989294	0.1132425893668232	0.1203613738149974	0.225811267164143	0.2795573432870594	0.2619118853763743	0.2130801240009401	0.2472951432947257	0.3359396543143771	0.3939977994163319	0.3930894437069133	0.3304105973451691	0.2172574525722651	0.0866222101377483	0.0950647250728607	0.2040269666928016	0.3195492311766976	0.4074640576083083	0.4506032325561983	0.4460718692388951	0.3976705806729364	0.3135173802258694	0.2290755661491871	0.2118399912584169	0.2033098821724107	0.1437721536233812	0.1408361761478715	0.2011354295880057	0.2006014272486279	0.1430419553766517	0.1338633311866285	0.2142581902443026	0.3164652957117124	0.3888515967899119	0.4088163657654813	0.3728813360267609	0.286222004696083	0.161658501913228	0.1210977044416015	0.2304615700760549	0.3432904947013541	0.4071351382407407	0.4061193672933211	0.3392750930801913	0.2196371899513053	0.0988642558154786	0.1165762085067012	0.1756929393578134	0.1874491699048326	0.1290460087283847	0.133320189551527	0.2303582772498573	0.2824048187933277	0.2651250228916103	0.217003281911801	0.2500341213911637	0.3388651373818708	0.3996776518279113	0.4037522317442498	0.3477943199786312	0.2423089233853302	0.1188042112766614	0.1108446918209713	0.2095525524680653
ENSMUSG00000097194	0.0397747441660503	0.0394095459262298	0.0447211619258728	0.0515113087769927	0.0583189300008728	0.0640567981722845	0.0673259450813508	0.0677924012502544	0.0660303770358348	0.0626418688933932	0.0574095506880263	0.0511679118363148	0.0466601322666952	0.0463761224210862	0.0470529387375401	0.047632729476171	0.0492264895497101	0.0521034010634153	0.0563941517460159	0.0601630027329973	0.0626663734849481	0.0636229701981352	0.0616355670696121	0.0568487158710563	0.0522194547334303	0.052887841856106	0.0580448037426026	0.0654862423555212	0.0722051838975397	0.0753313618122748	0.0740998744045705	0.069507946263395	0.0639317631882512	0.0590899306902769	0.0553218188353669	0.0512524511052959	0.0486812412681334	0.0511154235863275	0.0560993409218954	0.0621859207136453	0.0684499881270061	0.0736331701643685	0.077124359338439	0.0784042388983256	0.0766115809767673	0.0708571563385324	0.0610379021965613	0.0489555588969656	0.0395793489608216	0.0389169520553918	0.0444663419207014	0.051887662733806	0.0594584921171044	0.0659375735671653	0.0699476260097374	0.0711448948681283	0.0700546129389563	0.0673992282812838	0.0634452456818064	0.0591880547784931	0.0562671242846913	0.0555996878001918	0.0550053641651686	0.0542433191127782	0.0543502322310735	0.0559823380845711	0.0594796871210924	0.0628317871183536	0.0653746861282703	0.0668803344645687	0.0659584064796965	0.0625321036277448	0.0584633291291385	0.0570946140214324	0.0587081640063546	0.0631426026485816	0.0677681502783215	0.0691701628009383	0.0663639604403816	0.060664659586306	0.055157590092622	0.0515055012440104	0.0495001280416938	0.0470218977992305	0.0454174535640099	0.0475091647766771	0.0511192873875905	0.0558260970124291	0.0612894837216328	0.0663858112613414	0.0703399602960629	0.0727359177128521	0.0724084288877302	0.0680474217792363	0.0594125883504002	0.0483507226138784	0.0397747441660503
ENSMUSG00000097195	0.1267387440873077	0.1323530344056545	0.1377372754945237	0.1418428339348235	0.1400769773516069	0.1289301873075929	0.1164402132694356	0.1189060729128623	0.1327827809003165	0.1406456041127204	0.1369353830655664	0.1230254307942029	0.1094386887528485	0.109673221033367	0.1146315542997548	0.1128147847926329	0.1117123241207773	0.1188705341151311	0.1294534439775545	0.1376789439337446	0.1368307015176736	0.1281540021147931	0.1250527517785957	0.1322927901788731	0.1395267042308008	0.1406573110265399	0.1329079404605943	0.1161644241687181	0.0948889670165895	0.0786418248622102	0.0614918756595749	0.0616738373237593	0.0917042617709956	0.1150926373914961	0.1272894163565673	0.1334285721658001	0.1368188334624987	0.1337987439002314	0.1231506198511893	0.1067966022473443	0.0926817344230823	0.0999023506853159	0.1118474029825647	0.1141487424099488	0.1089766270216134	0.1123766498186058	0.1202262547424233	0.1229276559848022	0.1266005496301324	0.1314294754010591	0.1346208501821393	0.1347134825434308	0.1266167648482994	0.1071760306333666	0.0883637055979073	0.0940924819024641	0.1172559891955142	0.1310325848796426	0.1289971861356614	0.1137027505659304	0.0980482732206763	0.0993108574786033	0.105722118133455	0.1011288485393321	0.0946642530448386	0.1020039671393524	0.115764127433034	0.1266545340595434	0.1268968557007948	0.118347923509927	0.116472114960472	0.1260402365769837	0.1352360425080342	0.1377766362206713	0.1310187127291659	0.1145104968372121	0.0938108076908837	0.0805432070769718	0.0682239330136021	0.0700446672510946	0.0967511368319554	0.1179883285604441	0.1274050571571079	0.1282612247234646	0.1238584236379247	0.1139635191699414	0.104891994027626	0.0969894160856911	0.0884218751611133	0.0957854144225826	0.1056156991153504	0.1056760577884542	0.0995238906638278	0.1057258680689774	0.1174665798218019	0.1224119363671337	0.1267387440873077
ENSMUSG00000097203	0.045180251644174	0.04628405880536	0.0477491179667188	0.0489137356073387	0.0494645179875618	0.0494999085721971	0.0491194631736775	0.048525584252746	0.0480657072009014	0.0477530857657293	0.0474675541819027	0.0472813825797698	0.0474769052696031	0.048094965797658	0.0487731437583289	0.0492557100463374	0.0496226122377111	0.0498819978808714	0.0499375404509262	0.0496376994711558	0.048914544346109	0.0479874506329589	0.0471349172845418	0.0469504748213401	0.0481877884038902	0.0506765050866836	0.0535716583163844	0.0562258155248154	0.0582941596370848	0.0597365804294185	0.0605931200433395	0.0609060089227511	0.0608776893710614	0.0606504193586316	0.0602984494804295	0.0599735770506922	0.0599308616375688	0.06017969254632	0.0604131610105392	0.0606200278169086	0.0609900087665335	0.0613987541526019	0.0616368891621668	0.0615003978711148	0.060865485266502	0.0598273828136629	0.0585456226505605	0.0573415341066779	0.0568135397156352	0.057051013900886	0.0574990830560849	0.0576390431721475	0.0571814323555657	0.0561882289883864	0.0548494044605967	0.053506953483182	0.0526362980815439	0.052406325924826	0.0527968516843884	0.0538455232159758	0.0556517260154347	0.0580576690284427	0.0605713576004241	0.0627914777598757	0.0646039618641729	0.0659001362818595	0.0665390568177761	0.0663976926831119	0.065463846746664	0.063928544872519	0.0619711242717594	0.059951786028721	0.0583653152263562	0.0572238049890636	0.0561778313792088	0.054950421785037	0.0534443155149261	0.0518066898349188	0.0501839945198536	0.0486086893336632	0.0472893182486724	0.0463165565079385	0.0456432630983781	0.045301892876307	0.0454685669912822	0.0460773488492851	0.0467314755077825	0.0474033853307543	0.0482705168447239	0.0490813965299557	0.0495688053678265	0.0495269023397373	0.0488520756940442	0.0477062157240955	0.0463347977699537	0.0452188681067832	0.045180251644174
ENSMUSG00000097204	0.0329948032244982	0.03306572509062	0.0331908354757968	0.0333615618895322	0.0335630600430666	0.0337762876228553	0.0339882286278222	0.0341657321895621	0.0342642920474833	0.0342530099469312	0.0341152814998818	0.0338482207850284	0.0334607637693793	0.032974609188891	0.0324286613288677	0.0318842451774116	0.0314184459382115	0.0311102018872636	0.0310162036002947	0.031147182960334	0.0314637667351991	0.0318998019520012	0.0323931500406105	0.0328859991613288	0.0333382305409325	0.0337317703868985	0.0340654097709018	0.034349779861776	0.0346013674934323	0.0348414197691194	0.0350941878069158	0.0353705594675234	0.035663741110963	0.0359616207115336	0.0362416959067264	0.0364779497240023	0.0366435774832706	0.0367155533521785	0.036686043569401	0.0365556443210301	0.0363416144447115	0.0360786317562761	0.035808654661315	0.0355494135293598	0.0352886751954301	0.0350070516339966	0.0346927392566875	0.0343522806864798	0.0340068294759237	0.0336821553369348	0.0333942231832357	0.0331540567784619	0.0329677072535788	0.0328367137190259	0.0327672372407003	0.0327396939564415	0.032715923867633	0.0326671662720117	0.0325762908603051	0.0324382393583889	0.0322555294186171	0.0320388849281388	0.0318123484277898	0.0316180009387345	0.0315094211328855	0.0315378236110736	0.0317304609935086	0.0320747743245661	0.0325194885159528	0.0329948293656578	0.0334408163573581	0.0338061073661418	0.0340591697813448	0.0341910570113738	0.0342086944068539	0.0341305725346042	0.0339825841995899	0.0337977151918202	0.0336142520954912	0.0334643613810059	0.033367475450575	0.0333333579052533	0.0333535492890927	0.0334094571317995	0.0334735891889245	0.0335148781978187	0.0335154102207014	0.0334646135640623	0.0333692594448451	0.0332552278693586	0.0331572664655838	0.0330920018868712	0.033051583807028	0.0330210770179838	0.0329931684011546	0.0329772946579782	0.0329948032244982
ENSMUSG00000097207	0.0401130921924561	0.0401858314563155	0.0404659362426758	0.0408102277609945	0.041079077837509	0.0411758383395873	0.0410633553583683	0.0407618051020874	0.0403472946655524	0.0399308277516778	0.039581552277544	0.0392766233554412	0.0389708582268635	0.0386646948417722	0.0383707509239146	0.0380904181256872	0.0378371440952046	0.0375971204487203	0.0373542813875367	0.0371057952379002	0.0368756121143009	0.0367337948600248	0.0367573384928334	0.0369532396610885	0.0372958897271514	0.0377739335900269	0.0383473715782649	0.0389644394563552	0.0396161655980414	0.0403384074186546	0.0411836255922603	0.0421973523926846	0.0434133169823905	0.0448206558929153	0.0463485402861329	0.0478620867830594	0.049215280779836	0.0502982077913578	0.0510308718024515	0.0513579884912823	0.0512650747053163	0.0507712356025304	0.0499147297918454	0.0487733258629518	0.0474778417587734	0.0462101086295491	0.0451304510326314	0.0443132603646938	0.0437808918286214	0.0435042692836099	0.0433988713137176	0.0433312856343325	0.0431700075125065	0.0428203513793265	0.0422445413424891	0.0414608918772334	0.0405426839468059	0.0396013842943864	0.0387252481119405	0.037925523092229	0.0371924307029417	0.0365613253715002	0.0360733191415563	0.0357465237827114	0.0356027966370141	0.0356246509480999	0.0357805563358349	0.0360376085768385	0.0363701940298992	0.0367870128859373	0.037311502306571	0.0378964426095609	0.0384654868851615	0.0389698845629652	0.0393450791982856	0.0395313555181637	0.0395310636946667	0.0394139768643124	0.0392909004963138	0.0392890426931992	0.0395367536173652	0.0401028650616344	0.0409835183192644	0.042057368997118	0.0431511938237609	0.0441241034863773	0.0448678155099679	0.0452973513698317	0.0453744225974542	0.045100040316963	0.0444967887171688	0.0436294331341956	0.0426185041916977	0.0416377203406316	0.0408471606271412	0.0403283838023285	0.0401130921924561
ENSMUSG00000097217	0.0238913468355956	0.0242009901941257	0.0244341908543697	0.0245813816794432	0.0246562147815988	0.0246824805492428	0.0246766874566242	0.0246558512110045	0.0246509117875926	0.0246712241946249	0.0247214689128472	0.0248291321596406	0.0250178864501655	0.0252992804224362	0.0256562546522137	0.0260365125571168	0.0263908171738717	0.0266920386569312	0.0269358814019321	0.02714205967639	0.0273428626558821	0.0275306166022017	0.0276573164324005	0.0276736314833673	0.0275513392073065	0.0272901210328279	0.0269169716538776	0.0264816593582549	0.026037362391924	0.0256427716237275	0.0253400799839386	0.0251385491340421	0.025035806580422	0.0249931280388736	0.0249583483084811	0.0249014677036029	0.024812975740186	0.0246828173994914	0.024489566441145	0.024212326862943	0.0238565724317062	0.023463559373093	0.0231074408575239	0.0228924740851514	0.0229106693061242	0.0231849003899122	0.0236616715432273	0.0242440035690401	0.0248384906148296	0.0253767775277074	0.0258181964527095	0.0261453040439596	0.0263609820057695	0.0264760672342261	0.0264952298358105	0.0264239377947748	0.0262840495598526	0.0260996798245311	0.0259046964097993	0.0257527458823548	0.0256896366265319	0.0257436015852908	0.0259101151378191	0.0261438447691273	0.0263935416711826	0.0266220081877435	0.0268092958739991	0.0269567500545023	0.0270801353984267	0.0271763056985036	0.0272146363563918	0.0271624267538566	0.0270061355620489	0.0267571107250647	0.0264504902579884	0.0261393420147357	0.0258712042402831	0.025689100687033	0.0256089758433503	0.0256097995673883	0.0256615570812141	0.0257190604550928	0.0257394392699238	0.0257027081262016	0.0256078754881844	0.0254511586919399	0.0252152919514136	0.0248806748216158	0.0244505769256776	0.023961212200575	0.0234798481305218	0.0231043251076563	0.0229252046345826	0.0229719674142704	0.0232043466731767	0.0235388097957041	0.0238913468355956
ENSMUSG00000097221	0.0022517877635754	0.0022517734961469	0.0022517592785231	0.0022517452885249	0.0022517317096176	0.0022517187287632	0.0022517065282295	0.0022516952920346	0.0022516852070042	0.0022516764509198	0.0022516691607161	0.0022516634586806	0.0022516594605851	0.0022516572674459	0.0022516569448551	0.0022516585400598	0.0022516620859111	0.0022516675709822	0.0022516748579518	0.0022516837681148	0.002251694112842	0.0022517056939539	0.0022517182971279	0.002251731705344	0.0022517457045737	0.0022517600716477	0.0022517745372757	0.0022517888340061	0.0022518027144161	0.0022518159532618	0.0022518283466779	0.0022518397167547	0.0022518499130374	0.0022518587960963	0.0022518661915021	0.0022518719434294	0.0022518759342576	0.0022518780818749	0.0022518783266491	0.0022518766477887	0.0022518730691993	0.0022518676530149	0.0022518604797104	0.002251851666334	0.0022518413720729	0.0022518297952718	0.0022518171668033	0.0022518037493986	0.0022517898339529	0.0022517757083302	0.0022517615726092	0.0022517476077995	0.0022517340013777	0.0022517209449988	0.0022517086258183	0.0022516972334957	0.0022516869615053	0.0022516779953456	0.0022516704805149	0.0022516645484026	0.0022516603244036	0.002251657920495	0.0022516574162389	0.0022516588719837	0.0022516623314816	0.0022516677899511	0.0022516751074584	0.0022516840993129	0.0022516945695792	0.0022517063113386	0.0022517190992646	0.0022517327044998	0.0022517469010709	0.0022517614552362	0.0022517760921951	0.0022517905407577	0.0022518045502255	0.0022518178924178	0.0022518303610134	0.0022518417757715	0.0022518519837422	0.0022518608419626	0.0022518681699374	0.0022518738063925	0.0022518776297726	0.0022518795564397	0.0022518795305469	0.0022518775382459	0.0022518736123405	0.0022518678254052	0.0022518602696696	0.0022518510746202	0.0022518404119949	0.0022518284923154	0.0022518155579296	0.0022518018818633	0.0022517877635754
ENSMUSG00000097222	0.0160131544547077	0.0159355990922391	0.0158723892111399	0.0158323513964366	0.0158265448719062	0.0158621373894837	0.0159314434430667	0.0160247823026465	0.016134427865718	0.0162549158433777	0.0163831286023937	0.016518398785993	0.0166623223423653	0.0168178046220303	0.0169893581594286	0.0171789739643259	0.0173864700704509	0.017613861463369	0.0178652872977189	0.0181467785166487	0.0184656224928675	0.0188227730155077	0.0192002459017144	0.019577082083235	0.0199347314524428	0.0202577094260905	0.0205333290574236	0.0207522001672485	0.0209079157836914	0.0209963766039056	0.0210162768705701	0.0209676667808913	0.0208512108183936	0.0206694133066007	0.0204266375300812	0.0201290036040872	0.0197852719486059	0.0194061748254497	0.0190015520630177	0.0185820710897942	0.01815989476359	0.0177484238112537	0.0173617938893406	0.0170146415198308	0.0167204802287341	0.0164900418704018	0.0163316394516167	0.0162462001125089	0.0162295101330791	0.0162774391742613	0.0163860244377018	0.0165520514708919	0.0167730157681714	0.0170411290777881	0.017334085795169	0.0176306907309481	0.0179147633102431	0.0181749381908866	0.0184041424467375	0.0185990308385682	0.0187590378208511	0.0188851734960993	0.0189804814881433	0.0190459713096889	0.0190805059583074	0.0190849840558687	0.0190626552723375	0.0190191170703172	0.0189619914503298	0.018896557165592	0.0188185487479314	0.0187227311772295	0.0186058612074187	0.018466790686312	0.0183063736735554	0.0181281843620906	0.0179377287841406	0.0177415257488982	0.0175478304168578	0.0173619575250996	0.0171861026931357	0.0170239505491408	0.0168809333243456	0.0167638026545326	0.0166806013352227	0.0166342265175478	0.0166112786023046	0.0165969161028293	0.0165792651594759	0.0165499801419455	0.0165043890947294	0.0164418424772244	0.0163648404789931	0.0162778255048883	0.0161876283646749	0.0160986327193115	0.0160131544547077
ENSMUSG00000097229	0.1388457805872658	0.3006017756974936	0.4878846823591227	0.6104991673758459	0.6600672127057866	0.6396579818789582	0.5524649522588692	0.418797503775468	0.3199612034091701	0.3604374205448977	0.4079485288773171	0.3915814285975689	0.3558282150265304	0.3718973424798176	0.3583307173488995	0.2590506041591415	0.1460752684361886	0.2601573224847487	0.3574342046014601	0.3667290116415226	0.3456796228948123	0.3784201924302177	0.385801211368635	0.3150349974274266	0.2457030867005938	0.3689852151275067	0.532920969042407	0.6425092908076377	0.6761630207838443	0.6285766625930629	0.5012606173615672	0.3074948611822738	0.1404205866556982	0.2615410604343109	0.3569652841724299	0.354515333315895	0.3225175988198941	0.3597309482105247	0.3829452731765322	0.3405870678970839	0.2905671091009328	0.3360852054245582	0.3701087187041753	0.3336917653238579	0.2860483208541567	0.328475195322111	0.3435354805281532	0.2561510065057769	0.1375496739802146	0.2995679542392545	0.4866514553645499	0.6089538594881351	0.6584354207759334	0.6386870451668035	0.5538316436472579	0.4257337061362153	0.3369736646524449	0.3875610509770078	0.4539454221144213	0.4657941986587897	0.4480574324379972	0.4438683249072878	0.4024992568685412	0.2889196376775405	0.1822302062105553	0.2950107801480975	0.4128722946462829	0.4586440124611293	0.4644249934956015	0.4769133632607502	0.4553646730505599	0.3755531073250888	0.3119366085635769	0.408546905624802	0.5528851658803908	0.6532511652390196	0.6833075536035961	0.6351325756816472	0.508591451484877	0.3169849909368453	0.1600822837257383	0.2862101504959577	0.4022767315735271	0.4326543732389282	0.4236485248113719	0.4370647044675018	0.4273440822209332	0.3646916536004734	0.3061371900670755	0.3465134063898541	0.3796827424745669	0.3461470376023461	0.3014508680921638	0.3388264630540071	0.3484693064972683	0.2580591021372385	0.1388457805872658
ENSMUSG00000097233	0.0621246457532299	0.0633208592649176	0.0656014087675959	0.0684949539419115	0.0714476728792961	0.0740697494838179	0.0761844989499332	0.0777195615917116	0.0786793401176263	0.0791979389902658	0.0794366299795776	0.0795355696990692	0.0795542615716615	0.0795634754434606	0.0795914467690471	0.0794479417437358	0.0789323754137706	0.0779274571670867	0.0763913449426553	0.0743429599052202	0.0718131778256921	0.0688468834637428	0.0656153747314466	0.062406823300525	0.0596675721460305	0.0580603309220823	0.0580078316400458	0.0591293113064367	0.0607285084585313	0.0621838809847679	0.0631055068772247	0.0633137798591488	0.0627923252621052	0.0617004823426438	0.0603174807889262	0.0590144307623678	0.0582241594215237	0.0584472517339925	0.0599340024977579	0.0621987039546391	0.0646793316366619	0.0670332686406283	0.0690516866587778	0.070607205821405	0.0715749791481489	0.0718638292966939	0.0715271005954278	0.0707857655809053	0.0700047469260253	0.0696713337919981	0.0700886352406507	0.0709821155704037	0.0719265092975713	0.0725796416446821	0.0727740802166007	0.0724352882799652	0.0715742492375827	0.0703727993645229	0.0690802084299061	0.067944378994607	0.0670865594376427	0.0666440612112886	0.0666995715758483	0.0669973195112386	0.0672584606616683	0.067323823432904	0.0671250133408433	0.0666505429861637	0.0658905612593057	0.0648340709653469	0.0635844324500058	0.0623190614972736	0.0613054046530641	0.0609805833103221	0.0616148600119239	0.0629539760882862	0.0644786572697303	0.0657144511407941	0.0663770261299317	0.0663476706231539	0.0656203932965325	0.0643253661837199	0.0626739844665434	0.0609289360290158	0.0593819111825951	0.05841335513316	0.058293971931754	0.0587366455751431	0.0593839317929981	0.060075253805187	0.0607497294491278	0.0613762247717284	0.0618288167101948	0.0619822142180038	0.0618879902981244	0.0618061275545558	0.0621246457532299
ENSMUSG00000097239	0.0415528765510151	0.042685471881003	0.0441745740864804	0.045876602522501	0.047664999718012	0.049439307859506	0.0511245782498614	0.0526729609674809	0.0540628165290621	0.0552950590384955	0.0563878529187474	0.0573701576872849	0.0582786199053073	0.0591431705652697	0.0599865516042175	0.0608328548281988	0.0616995195001657	0.0625834523233842	0.063441915359681	0.0642136844757851	0.0648433501964136	0.0652855568984995	0.0655050785995586	0.0654784891124258	0.0651957153759184	0.0646572644420467	0.0638727368301325	0.0628615852095089	0.0616534197559566	0.0602851015179568	0.0588022621575926	0.0572618139618566	0.0557277900368357	0.0542571466906139	0.0528736781453525	0.0515744656809127	0.0503502453309396	0.0491878269027231	0.0480719926110801	0.0469948863897978	0.0459612017452718	0.0449910872896973	0.0441214447092271	0.0434037939866163	0.0429024758857868	0.0426805933314803	0.0427931797521189	0.0432869398632134	0.0441864743542738	0.0454707172220692	0.0470526192690981	0.0488164852256218	0.0506547575567612	0.0524767144808381	0.0542109754824277	0.0558075385972545	0.0572383727400115	0.0584954424659074	0.0595867612218379	0.0605310797831551	0.0613559315920453	0.062084147173078	0.0627336440270329	0.0633271119289856	0.0638845435254211	0.0644109756951936	0.0648782807098274	0.0652390539835234	0.0654482938273395	0.0654683171329707	0.0652688433257049	0.0648301828732958	0.0641462983510104	0.0632220384603356	0.0620723731554494	0.0607254361791822	0.0592239069710188	0.0576174445921763	0.0559648316933143	0.054340986074574	0.0528290678659226	0.0514968165753796	0.0503498933561126	0.0493494154007044	0.0484493741020264	0.0476004000452734	0.0467539790141336	0.045875902968265	0.0449526530572732	0.0439945723187354	0.0430377474468234	0.0421424659638423	0.0413924064457398	0.0408754725632774	0.0406772883788612	0.0408823394404829	0.0415528765510151
ENSMUSG00000097245	0.0018327207969028	0.0018327206689663	0.0018327208835375	0.0018327213639163	0.0018327220430506	0.0018327228641744	0.0018327237760772	0.0018327247419706	0.0018327257427332	0.0018327267687118	0.0018327277939987	0.0018327288021232	0.0018327297950155	0.0018327307869474	0.0018327317866614	0.0018327328135259	0.0018327339019572	0.0018327350758615	0.001832736279225	0.0018327374457242	0.0018327385238994	0.0018327394761929	0.0018327402712044	0.0018327408935766	0.0018327413471474	0.0018327416405517	0.0018327417438466	0.0018327416311962	0.0018327412970322	0.0018327407555277	0.0018327400371148	0.0018327391905737	0.0018327382820028	0.0018327373707806	0.0018327364452872	0.0018327354863057	0.001832734489385	0.0018327334590344	0.0018327323880146	0.0018327312785298	0.0018327301500169	0.0018327290288475	0.0018327279172018	0.0018327268241923	0.0018327257768442	0.0018327248179945	0.0018327239997981	0.0018327233868305	0.0018327230550378	0.0018327230601603	0.0018327233513406	0.0018327238562941	0.0018327245130601	0.0018327252703429	0.0018327260823056	0.0018327269178079	0.001832727763717	0.0018327286167951	0.0018327294583903	0.0018327302794651	0.001832731089273	0.00183273191043	0.0018327327642814	0.0018327336817802	0.0018327347058812	0.0018327358648495	0.0018327371008778	0.0018327383431571	0.0018327395341107	0.0018327406283314	0.0018327415843055	0.0018327423751522	0.0018327429922976	0.001832743433043	0.0018327436630531	0.0018327436542993	0.0018327433991575	0.0018327429097764	0.0018327422147609	0.0018327413608611	0.0018327404117264	0.0018327394235799	0.0018327383808271	0.0018327372606593	0.0018327360557321	0.0018327347695197	0.0018327333993509	0.0018327319547595	0.0018327304638601	0.0018327289629477	0.0018327274657435	0.0018327259932941	0.0018327245842856	0.0018327232925555	0.0018327221802162	0.0018327213205978	0.0018327207969028
ENSMUSG00000097251	0.0397782205342145	0.0392874394933081	0.0390585310024785	0.0392059840789859	0.0397904257185567	0.0407120623216691	0.0417970336183832	0.0428026052227992	0.0435199191656378	0.0438264021410486	0.0436853406362212	0.0431402027729687	0.0423066006808001	0.0413546669364391	0.0404365432195898	0.0397013029156585	0.0392542828040002	0.0390457057492945	0.0389520992026386	0.0388624182668589	0.0387256613486686	0.0385765973707572	0.0384819121693723	0.0384316318167789	0.0383855444635526	0.0383673940052539	0.0384736343906816	0.0388622442030131	0.0396403461260744	0.040726313547543	0.0419642572275352	0.0432159398714616	0.0443976720145457	0.0454725131641785	0.0464207317130193	0.0472444880222247	0.0479819000448978	0.0487083947193524	0.049480801376992	0.0502893895052138	0.0510768698057759	0.0517045981516742	0.0520256130657139	0.0519466539219027	0.0514322945667662	0.0505036023723714	0.0492207905390167	0.0476800590280119	0.0460092287080468	0.0443836577659718	0.042983314547214	0.0419977938612594	0.0415634117248364	0.0416323918299638	0.0420567170658844	0.0425972065733209	0.0430300265407935	0.0432117284853574	0.0430865706092464	0.0426811282344128	0.0420929590820148	0.0414734242421488	0.0409458622210215	0.0406208693777644	0.0405764604370377	0.0407671049183218	0.0410800492302705	0.0414177173911429	0.0417356541786204	0.0420572270567732	0.0424203605872521	0.0427815010556574	0.043057477726976	0.0432118179084058	0.0432602406609331	0.0432715759368638	0.0433219851076077	0.0434025160942977	0.0434439540795608	0.0433868138838757	0.0432107134061279	0.0429318113457358	0.042569427981272	0.042154293064187	0.0417584798344952	0.0415076435903349	0.04150269954011	0.041731161607567	0.0421165383753062	0.0424908531370991	0.0426951672706896	0.0426428554325395	0.0423223394775105	0.0417896882993885	0.0411246396867985	0.040426001148034	0.0397782205342145
ENSMUSG00000097254	0.0674531268982302	0.0691350051710817	0.069993572421693	0.0702861349239029	0.0704650301214576	0.0706291702406754	0.0701570517394918	0.0685371007680274	0.0657822673948737	0.0626300314381876	0.0604005672697521	0.0604651890193496	0.0630571608982597	0.0668711110735331	0.0705108012829445	0.0730988819166742	0.07409016017636	0.0732107921232109	0.0705654337466437	0.0665953577760882	0.0620034600725991	0.0576058302725989	0.0543113905383992	0.0530802288436832	0.0536163985714825	0.0547659981027798	0.0559731654864227	0.057208765909965	0.0589106848690295	0.0610038751845888	0.0624689197302785	0.0625645329215105	0.0611179832077426	0.0586557028624077	0.0565085172555947	0.0564918532972864	0.0589461652278285	0.0625669763704843	0.0660932533805135	0.068734898258082	0.0700882539805579	0.0700879433896873	0.0689002350411623	0.066685379818449	0.0638706588644494	0.0609293543527011	0.0585892506252324	0.0580522677104446	0.0595740816930503	0.062349193921318	0.0658957196218129	0.070181555741929	0.0752683500603203	0.0808452807941607	0.0861245253500373	0.0904759937019011	0.0936517378473509	0.0957919386899563	0.097249888867037	0.098316367745296	0.0989973721651561	0.0989861894610507	0.0979625245172988	0.095734776126471	0.0921735018468899	0.0872623874436886	0.0812307829249576	0.0745543571065599	0.0679202421614297	0.0621037014739037	0.0578212672056264	0.0556607980829926	0.0552276024870704	0.05552263285955	0.056018336712068	0.0566217916176387	0.0578015263030889	0.059597802069912	0.0609826433098365	0.0611615208638766	0.0599056006552342	0.0576639725412233	0.0556341656091015	0.055445913615408	0.0573742712664716	0.0601935561679211	0.0627294259693879	0.0642789205228075	0.0646179758303913	0.0639851189960741	0.0629009978130006	0.0618435538606949	0.0614348399928697	0.0619008845205405	0.0631644079008177	0.0651994014876469	0.0674531268982302
ENSMUSG00000097271	0.1218840646447018	0.1229967304559546	0.1253453980604601	0.1283097187760892	0.131366575990043	0.1341336563356148	0.1363328710771498	0.1378367552692725	0.1386692746074781	0.1389183862596168	0.1385387339862367	0.1375416555621035	0.1360729245401517	0.1343785585232759	0.132688426871518	0.131321764554014	0.1306956330568285	0.1311042527473397	0.1322200052462403	0.1335998163441439	0.134915937663911	0.1359725388988025	0.1366506637981983	0.136964882053094	0.1370647818378702	0.1370916230460133	0.1368388629142209	0.1360857520380894	0.1347457121473196	0.1328861094724767	0.1307169691370824	0.1286115826545741	0.1270820047918412	0.1265504778413861	0.1268293466758965	0.1276087208798113	0.1286729388450879	0.1298695267459734	0.1309492635414618	0.1317452518729476	0.1322324169932444	0.1324307265470627	0.132161957021432	0.1313054398084532	0.129907128603574	0.1281834558557324	0.1264863845496548	0.1253214478696133	0.1252960507027314	0.1268124250405485	0.1294402656263981	0.1325636692530039	0.1356771649496497	0.1384164701515575	0.1405144287287456	0.1418473540078372	0.1424355415988103	0.1423599946476838	0.1415786020086332	0.1401081187534143	0.1380984280702876	0.1358093037899426	0.1335212987910942	0.1316096775380048	0.1305360928168013	0.130622218288275	0.1315583938189304	0.1329029090904187	0.1343114245659491	0.1355564332838814	0.1364755055169753	0.1370297796362936	0.137307760836637	0.1374064389566096	0.1371561001648956	0.1363938298315956	0.1350834845802763	0.1333293785816904	0.1313617529617531	0.1295490350766043	0.1283668193150086	0.1281798724385361	0.1287659330132355	0.1297767444230309	0.1309460905706355	0.1320804830137347	0.132950536932939	0.1334179671017626	0.1334745253523849	0.1331526543505627	0.1323051384174499	0.1308379693040535	0.1288143943933203	0.1264640493068181	0.1241552677605505	0.1224159790975955	0.1218840646447018
ENSMUSG00000097274	0.0283179545156076	0.027757498642564	0.027094065873459	0.0263174924944719	0.0254406281419979	0.0245017971949425	0.0235647816567027	0.0227156638309253	0.0220449728691735	0.021657860956946	0.0216355363049447	0.0219893901496311	0.0226874339124285	0.023650120615416	0.0247455411448012	0.0258594801010956	0.0269124953529125	0.0278591706538422	0.0286840516075258	0.0293939231042954	0.0300161605237281	0.0305929142579378	0.0311725460330567	0.0317928526839919	0.032460290456246	0.0331810445146381	0.0339522416391413	0.0347512661027021	0.035560225788784	0.0363485396568373	0.0370593760040293	0.0376439365471238	0.0380703255215061	0.0383238679031733	0.0384057925302462	0.0383227166701626	0.0380801482384741	0.0376917152574792	0.0371808218897615	0.0365768020498398	0.0359015299638832	0.0351868760254487	0.0344632617064665	0.0337453418591774	0.0330537883431634	0.0323975771061663	0.0317532280312199	0.0310868027881345	0.0303557915809034	0.0295252400228127	0.0285765122346316	0.0275078889696597	0.0263413710713448	0.0251261232994342	0.0239390148383802	0.0228789160054517	0.0220433024972004	0.0215484397600081	0.0214884667499289	0.0218821172143319	0.0226995289332771	0.0238528277024016	0.0251910670247433	0.0265848545970039	0.0279446541609233	0.0292182120791651	0.0303843674731351	0.0314428597880898	0.0324110097282473	0.0333164355193044	0.0341889854878135	0.0350454026891997	0.0358717493718407	0.0366555109876509	0.0373823677552237	0.0380295380105775	0.0385813797261268	0.0390160657742568	0.0392956780681973	0.0393908196188252	0.0392873827471489	0.0389870390221903	0.0385065094006108	0.0378674762566766	0.0370919408422912	0.0362124133695623	0.0352730337157381	0.0343204164635472	0.0333795719550905	0.0324823654388722	0.0316578519549126	0.0309164637225695	0.0302737379256441	0.0297314498911897	0.0292560307639725	0.0288026598020878	0.0283179545156076
ENSMUSG00000097275	0.00010901369356473794	4.775422707328211e-05	3.380057943404592e-05	0.0001286863476109346	0.00010387806573398702	0.00017789657531960004	0.0003297759509502011	0.0004253638430296502	0.00044476087109696544	0.0003869053862062793	0.0002649833695840488	0.00013073291081265668	8.68571142789026e-05	0.00015935933957117546	0.00024838560123684715	0.00023278427465281597	0.0001140463174610786	5.630605508920418e-05	0.0001436610274767506	0.00017936210284853394	0.0001035521572145892	0.00017534654077906698	0.0003133265428555912	0.0003651236714159808	0.0003153972228490823	0.00017844022637379805	5.870541771393984e-05	9.530600459535507e-05	8.65995934485768e-05	0.00015812244043775722	0.0002474057854765545	0.00023462061542859605	0.00011952816914905054	5.862845406005846e-05	0.0001478283775337105	0.0001895112058397889	0.00013416039558236632	0.0002044249006069775	0.00035177146321910025	0.0004413317144755757	0.0004530081452465685	0.000386772138736073	0.0002566898346268258	0.00011719337658252604	8.267770060647824e-05	0.0001567553265342919	0.00024607172132595724	0.00023149151184299825	0.00011774720743532998	5.0520644268221296e-05	2.916626657071522e-05	0.00012627794727341552	8.777587341396948e-05	0.0001681232116686617	0.0003288857425486309	0.0004273856891175471	0.0004460895851119465	0.0003849083369674471	0.00025824206591817885	0.00012050013772949572	7.645707924573098e-05	0.00014936958012257452	0.0002426298794906214	0.00022861260336478424	0.00010848606585122274	5.440211564375533e-05	0.00014292802717930995	0.00017730462865298138	9.582996387807782e-05	0.00016905951716836978	0.000309861122833778	0.00036262448475242985	0.0003130267706041524	0.00017489786515157522	5.3529703972980165e-05	9.938471729400996e-05	7.724850439518338e-05	0.00015142598447177605	0.00025106408176296706	0.0002476575383081638	0.00014257956907098884	6.17609604435533e-05	0.0001429644536168225	0.00017904337729177967	9.29689172264842e-05	0.00017145111925323878	0.0003366707504164464	0.00043426079043345866	0.0004503824390229468	0.0003868487587623227	0.00025892961781927905	0.0001210244049864712	7.785698896269908e-05	0.00015059310744950182	0.00024176611798007864	0.0002264807796525349	0.00010901369356473794
ENSMUSG00000097276	0.0449900284754774	0.0460905730867389	0.0472753708005688	0.0484923459938416	0.0496982991089137	0.0508593813732696	0.0519499365612833	0.05295310079095	0.053860274705018	0.0546679710305714	0.0553711636253992	0.0559693313224696	0.0564681030484052	0.0568767954846423	0.0572025298286867	0.0574551981817222	0.0576484809305503	0.0577928583864716	0.0578775697171197	0.0578888636454168	0.0578169186305591	0.0576557400897862	0.0574011274684529	0.0570531824844495	0.0566170247033149	0.0560979935985806	0.0554881765959249	0.0547799243796989	0.0539713433150084	0.0530669556663744	0.0520775021178061	0.0510212001377063	0.0499240999699166	0.0488147614475052	0.0477080555672374	0.0466185729857419	0.0455664793484737	0.0445761730711881	0.0436696716695655	0.0428721878469599	0.0422141229733424	0.0417269448016019	0.0414314028149739	0.0413448182201131	0.04148330632882	0.0418592431434099	0.0424761078834267	0.0433309576614768	0.0444147064285252	0.0457034766346945	0.0471385306110313	0.0486573577925255	0.0502052024864065	0.0517361071334389	0.0532120867979487	0.0546037467085952	0.0558897008319364	0.0570543515904004	0.0580842866080767	0.0589717381656598	0.0597151415024093	0.0603175568731575	0.0607834182673375	0.0611202528849595	0.061338702718238	0.0614471765420767	0.0614384528911354	0.0613034320871061	0.0610364047616479	0.0606351962248584	0.0601000416027453	0.0594352929358605	0.0586500419171447	0.0577550961458067	0.0567539693693714	0.055651697444759	0.0544587110462641	0.0531914818781176	0.0518724076338407	0.0505308708222331	0.0492033691552503	0.0479273305973436	0.0467226085113037	0.0456052371813118	0.0445933520528517	0.0437059588293728	0.0429576249377292	0.0423631726991384	0.0419391107621946	0.0416993901311581	0.04164444296657	0.0417712769585131	0.042077371306128	0.0425596231352551	0.0432110899413524	0.0440240339471321	0.0449900284754774
ENSMUSG00000097277	0.0473231546681095	0.0510451022058403	0.0500768980970562	0.0494903571185922	0.0584156488843902	0.0683637426159845	0.0709627931164733	0.0640648780363246	0.0500740695139535	0.0375662280510176	0.0407961517635764	0.0533846894072476	0.0606509806007797	0.0578445124471106	0.0480246684430415	0.0425941720748486	0.0484061658282356	0.0565810928030989	0.062118464093419	0.0640929604338253	0.0644644291311408	0.0616952434191302	0.0563590288388028	0.0533927421537528	0.0511643863126366	0.0503174954229287	0.056910411795283	0.0661891321270093	0.0703728045123169	0.0671101729310713	0.0590039976036824	0.0537463224006513	0.0542922025514286	0.0550856985608309	0.0558056140587465	0.0616502404561336	0.0717438485607986	0.0787710056499141	0.0786361725485343	0.0717873225827879	0.0618693073379244	0.0556931536067205	0.05981021699725	0.0664023329908677	0.0663510469524339	0.0578192365387488	0.0454618185217922	0.0417342163703421	0.0474209790089827	0.0521050758657621	0.052948017155815	0.0541578098341822	0.062938560171818	0.0719653997607617	0.0737405877735422	0.0662148048649848	0.0518219182980942	0.0394139647781875	0.0430634385228852	0.0557846616562945	0.0632332781883999	0.0610151294233965	0.0522525763353599	0.0471228249009779	0.0507222925137555	0.0558667394073786	0.0586001408715121	0.0596936951469086	0.0626724303007794	0.0637438164453717	0.0606231641054163	0.0559521913662603	0.0498457394325948	0.0459060319885877	0.0524388566023805	0.0624321854092233	0.0665633119136062	0.0623911664391079	0.0529924806736514	0.0476048246899398	0.0496063457911355	0.0512341566760358	0.0509188279036394	0.0545625031777932	0.0643539389910854	0.0720881588565807	0.0724762589108971	0.0655600206668831	0.0549762561791335	0.0484257189384167	0.0542613767743745	0.0631927532913175	0.0648780405145839	0.0574369380306574	0.0456111989734638	0.0420111469643204	0.0473231546681095
ENSMUSG00000097283	0.0478708236289675	0.0470318248309605	0.0460679262686233	0.0449919647375701	0.043834131231803	0.042646022471781	0.0414968404070053	0.040465769703172	0.0396156810666441	0.0389648223790855	0.038523477302724	0.0382973439378633	0.038292043130608	0.0384972080290026	0.038863282340958	0.0393291503026677	0.039837727571295	0.0403497226775902	0.0408501169493042	0.0413450706590455	0.0418502415060051	0.0423723507458065	0.0429224029908131	0.0435094501827557	0.0441281727843677	0.0447578310888358	0.0453826434601635	0.0459892373927177	0.0465720387147686	0.0471329620168765	0.0476681825568604	0.0481665102107158	0.0486100897058123	0.0489682539849333	0.0492193203401843	0.0493531084661061	0.0493699746947441	0.0492813757410495	0.0491106375677057	0.0488868616672873	0.0486319301166371	0.048358567975712	0.0480841818865096	0.0478292513336661	0.0476113406738145	0.0474250025803476	0.0472459183970225	0.0470340471461491	0.046746869513259	0.0463503019149334	0.0458286445969514	0.0451850334823267	0.0444406310327498	0.0436377017155036	0.042835700358085	0.0421042647777069	0.0414958079406671	0.0410175321204742	0.0406686443479127	0.0404438186094404	0.0403399423109001	0.040349930502903	0.0404481894642035	0.0405996340230295	0.0407694215751805	0.0409364985141388	0.0411006945867633	0.0412808810522045	0.0415081354084123	0.0418125717042096	0.042224690796477	0.0427648789358273	0.043431958615934	0.0442026392454957	0.0450536512641879	0.0459604820077124	0.0469024277286103	0.047859951701923	0.0488016578910392	0.0496894989067995	0.0504872694305856	0.0511611031219172	0.0516897613519226	0.052063594830435	0.0522823251953496	0.0523548482555768	0.0522999173599064	0.0521410203068148	0.0518945421367152	0.0515697691492608	0.05118050227588	0.0507407753195803	0.0502656995761827	0.0497594983720935	0.049209637679603	0.0485896388314154	0.0478708236289675
ENSMUSG00000097286	0.0613055862344154	0.0624187040509358	0.0708340247055852	0.0788923601819703	0.0808991821867737	0.0801543555941127	0.0841184410852094	0.0902527061473182	0.0933304181191066	0.0938890021501304	0.0942209537156495	0.0933510709147308	0.0901119123662367	0.0850351431233598	0.0803179036056312	0.0743868546463372	0.0688789635061551	0.0699800949865907	0.07708067216499	0.0832999782990634	0.0846023718056021	0.0836168544593039	0.0863623524497695	0.0904401412172567	0.0929702339409335	0.0947693390982426	0.0978493980003417	0.1010798588459106	0.1004217837740445	0.0954440855441868	0.0886527818783725	0.0793811282342707	0.0711121951620134	0.0700820285974066	0.0750731717958626	0.0787733824340515	0.077826400684185	0.076039395947376	0.080705017551072	0.0886684428867467	0.093061864452747	0.093942001628108	0.0939318128796939	0.0934141895271874	0.090593091402223	0.0849734789880853	0.0789043972710091	0.0702567145607209	0.0624640832887138	0.0623469347246619	0.0698710789055967	0.0775384059777085	0.0794023979436315	0.0788828887949278	0.0836347754763789	0.090688809892112	0.0945641404008004	0.0958888029210135	0.0970438782561693	0.096904132417099	0.0944105245150955	0.0900210253250017	0.0851346570081431	0.0784239411123047	0.0722055141248063	0.0723618546592626	0.0783374939735373	0.083593346105577	0.0839779196704505	0.0821698955444437	0.0847766538454131	0.089909450892436	0.0946497621837345	0.0989199242030847	0.1027549500256966	0.1050866534350584	0.103208882382892	0.0969697867191543	0.0886022564975574	0.077768363535706	0.068616992799499	0.0678173647393457	0.0737706583152933	0.0786425469155099	0.0788840791511345	0.0780763408330157	0.0827163660513902	0.0899271886125389	0.093630811488782	0.0940508662177056	0.093789930734938	0.0931769600696935	0.0902878484586518	0.0844439125259342	0.0778476652874658	0.0687201793176894	0.0613055862344154
ENSMUSG00000097287	0.0442833586573358	0.0444375408292131	0.0446624151613869	0.0449235647731554	0.045186040372265	0.0454174637331411	0.0455921478165478	0.0456968915146811	0.0457287553936757	0.0456927825826536	0.0456040054521875	0.0454841291741419	0.0453504952622992	0.0452201894385995	0.0451171408874795	0.0450679964034032	0.0450872808538601	0.0451691729115208	0.0452947639532586	0.0454412472953053	0.0455842542296287	0.0457057512807401	0.0457960346855771	0.0458533107394362	0.0458760261058335	0.0458612731340748	0.0458115092271041	0.0457346147056424	0.045640190192739	0.0455391324405011	0.0454484883037739	0.0453888984303944	0.0453711841955295	0.0453940559311307	0.0454484702756179	0.0455214350379359	0.0455923840314935	0.0456403012217115	0.045650325612183	0.0456178462106448	0.0455456064312662	0.0454365596711655	0.0452990117492422	0.0451477502610567	0.0449988598658253	0.0448744330523758	0.0448051191419062	0.0448206683097858	0.0449296252382341	0.0451181704502943	0.0453592202650505	0.045621117599965	0.0458717222236015	0.0460808203098582	0.0462242060613564	0.0462899297394206	0.0462763065381686	0.0461893663320176	0.0460451189293339	0.0458664970270703	0.0456749919416544	0.0454939244207407	0.0453526938170591	0.0452819712501876	0.0452979016233783	0.0453932681168014	0.045546102944161	0.0457296476297702	0.0459145402832026	0.046077307737081	0.0462026649440091	0.0462836656462488	0.0463179241763854	0.0463062254266296	0.0462550206502781	0.0461756819406248	0.046080258293926	0.0459813016818513	0.0458967730705135	0.0458469456980688	0.0458397001998571	0.0458685479459309	0.0459176322568534	0.0459676904952193	0.0459964552048466	0.0459848038259835	0.0459201906204499	0.0458006655653031	0.0456318545504161	0.045419642301177	0.0451752921867211	0.0449167075507073	0.0446634288620068	0.0444413898127631	0.044285227776674	0.0442285404851103	0.0442833586573358
ENSMUSG00000097290	0.0441960840268816	0.0453912116622606	0.0450976990689964	0.0461395773216713	0.0532096679185739	0.0607376853471531	0.0653072709411751	0.0659620365627184	0.0617489325093688	0.0548674924979634	0.0466299018899873	0.0371557406175856	0.0338634157803893	0.0358257709192078	0.0389427448149623	0.0434274669803738	0.0495091325824494	0.0549354786812838	0.0561528837788039	0.0536306632597671	0.0507734848244699	0.0498621649218915	0.0524598621506901	0.0538276400428726	0.0525132809841912	0.051697065342331	0.0489073273056548	0.0435389069372769	0.0427846936612562	0.0449509011996585	0.0467673893220708	0.0488286312356147	0.0498801074643397	0.0504963371230707	0.0508466549791327	0.0498842901837664	0.0505680700753948	0.0545965652979662	0.0603032898330952	0.0650616466258356	0.0676378382613916	0.0659188884319524	0.0580744124531901	0.047183787204568	0.0412239895068178	0.0399629207146326	0.0418958480198602	0.0442156357040829	0.0453045044018953	0.0476885862924075	0.0495474381559533	0.0517131027033633	0.0576486726918435	0.064186617556374	0.0683793941310651	0.0688491352885822	0.0644025319399778	0.0566461702428761	0.0464138767049599	0.0351807292037905	0.0321879434933683	0.0348146624775299	0.0380964562771294	0.0427550350165708	0.0488132621681309	0.0536474102229565	0.0541890620154096	0.0528931043216367	0.0537749189286336	0.0556564539311365	0.0574481622076299	0.0567235794101509	0.0538240196502752	0.0523449659184018	0.0495779745143177	0.0442658108806472	0.0429650771992587	0.0447039225135974	0.0468023280230671	0.0495631120022971	0.0515446950696358	0.0523940212698465	0.0515943916933833	0.049249361632379	0.0489473925108247	0.0522101026036669	0.0575417953527148	0.0624525496044835	0.06570604945062	0.0648738870553234	0.0578613349164901	0.0475308597055295	0.0414784939737683	0.0396065318384765	0.0410018158705908	0.0432996520271242	0.0441960840268816
ENSMUSG00000097292	0.0011931539373784	0.0011931519085479	0.001193153986645	0.001193159973076	0.0011931696311458	0.0011931826922812	0.0011931988567178	0.00119321780614	0.0011932392106936	0.0011932627198145	0.0011932879288409	0.0011933144238371	0.001193341798686	0.0011933696496543	0.0011933975544157	0.0011934251012508	0.0011934518988815	0.0011934775438182	0.0011935015306053	0.001193523368631	0.0011935426255233	0.0011935589317742	0.0011935719782982	0.001193581529635	0.0011935874296017	0.0011935895892609	0.00119358794876	0.0011935825188029	0.0011935733949051	0.0011935607564963	0.0011935448637399	0.0011935260534409	0.00119350473267	0.0011934813398743	0.0011934562399889	0.0011934298036542	0.0011934024358414	0.0011933745648935	0.0011933466110044	0.0011933190087678	0.0011932922130544	0.0011932666825839	0.0011932428370681	0.0011932210867744	0.0011932018400839	0.0011931854958925	0.001193172430374	0.0011931629950483	0.0011931575096446	0.001193156185377	0.0011931589182194	0.0011931654911471	0.0011931756500766	0.0011931891104348	0.0011932055580503	0.0011932246626819	0.0011932460856891	0.0011932694718302	0.0011932944174879	0.0011933205143938	0.0011933473665865	0.0011933745878226	0.0011934017867658	0.0011934285851031	0.0011934546235803	0.0011934795260769	0.0011935028022619	0.0011935239723922	0.0011935426133534	0.001193558363141	0.0011935709178041	0.0011935800454405	0.0011935855922153	0.0011935874714888	0.0011935856290899	0.0011935800819017	0.0011935709306244	0.0011935583583193	0.0011935426266832	0.0011935240712858	0.001193503094521	0.0011934801208274	0.0011934554772803	0.0011934294916968	0.0011934025279181	0.0011933749777883	0.0011933472373417	0.0011933197256312	0.0011932928887173	0.0011932671824701	0.0011932430285721	0.0011932208456854	0.0011932010569406	0.0011931840815926	0.0011931703209544	0.0011931601556433	0.0011931539373784
ENSMUSG00000097295	0.0106627800450444	0.0114892316802042	0.0123145594098377	0.0131197809325965	0.013881272862318	0.014579163702486	0.0151978398847796	0.0157279492626778	0.0161658416301658	0.0165122250864089	0.0167697785279923	0.0169433075058786	0.0170410425124205	0.0170725750639609	0.0170462227053618	0.0169643061936939	0.0168260757056995	0.0166342307310635	0.0163954631549122	0.0161199213156613	0.0158218633961753	0.0155131461711687	0.0151937106735477	0.0148642754948836	0.0145305434937801	0.0142014415628849	0.0138863757986099	0.0135838378066127	0.0132809823105589	0.0129634553308468	0.0126173942283551	0.0122313366703141	0.0117998934496114	0.0113250757087794	0.0108141868907406	0.0102789118869327	0.009739418890022	0.0092172522994554	0.0087339629333643	0.0083021175565246	0.0079250209955573	0.0076093117188792	0.0073675152961076	0.0072227347448987	0.0072056350468002	0.007337529474756	0.0076021177726165	0.0079741045633428	0.0084350973175807	0.0089746438888558	0.0095858523192496	0.0102497196763299	0.0109407451998382	0.0116390142922451	0.0123304575109929	0.0130071799720548	0.0136661357289487	0.0143068157742746	0.0149281793348023	0.0155286525108904	0.0161077778631812	0.0166640075454416	0.0171931821983723	0.017683012048837	0.0181176129541366	0.0184845482440753	0.0187748404335086	0.018982491224909	0.0191049776572524	0.0191410771758871	0.0190884248711612	0.0189472511963373	0.0187215260392958	0.0184178982997607	0.0180440500304306	0.017602903619014	0.0170918150773413	0.0165070698871375	0.0158443672694907	0.0151013678367318	0.0142802572344001	0.0133893593045041	0.0124433219585078	0.0114639736174351	0.0104848886453463	0.009547781879611	0.0087033349574058	0.0080008627043119	0.0074811499766195	0.0071803695139938	0.0071212757843161	0.0073090598529391	0.0077269456113351	0.0083322272355868	0.0090573527262092	0.0098458710502056	0.0106627800450444
ENSMUSG00000097296	0.0731321455259726	0.0856595952806234	0.0987122557226571	0.1077441594558348	0.11423246572254	0.1169516852294066	0.1136718892385537	0.1042441973125588	0.0915348842821404	0.0820828498427484	0.0844242781060349	0.0960037766574154	0.1033865706280118	0.1011582312940479	0.0928558797462967	0.084142889413606	0.0841502459934489	0.094799465379642	0.1076508081844389	0.1123153166485109	0.1044736077570632	0.08756115699127	0.0724575467015863	0.0681905061019245	0.0745579455334027	0.0850558895142965	0.0924788764026154	0.0958173986206114	0.0981857978298555	0.0968589783960267	0.0922337081370702	0.0851949326506104	0.0793763099799623	0.0801675997459877	0.0908961495543777	0.1078364974105406	0.1191506368637392	0.1208220235354766	0.1140921653704344	0.103938475106178	0.09916550972706	0.1015837376527111	0.1061646970703724	0.1064317565049311	0.0989938914359315	0.0842374581652407	0.0723636012922498	0.0706271667860151	0.078119509057884	0.0917293545344291	0.1055128844805008	0.1155905434994748	0.1231445321931082	0.126581853950924	0.123130494121595	0.1124391658872897	0.098222039355561	0.0878354947994055	0.0890926786957101	0.0987713663161076	0.1042415023104689	0.1005357613476598	0.0917043460471299	0.0835296092737435	0.0844362204891965	0.0956211730432575	0.1090422003040173	0.1147691256765133	0.1087941679986536	0.0946211698881901	0.0820963264149374	0.0786423549360974	0.0835539837710697	0.0921759665585701	0.0990113262012838	0.1025407203443637	0.1045174526759796	0.1028057953869762	0.0987606828230912	0.0933360732707396	0.0893182875167029	0.0918123293999085	0.1032730479530137	0.1190282418104788	0.1289638848259115	0.129798124068252	0.1230555622651663	0.1135757587239679	0.1088475954137906	0.1101954270393421	0.1132751892370444	0.1119405229631175	0.1026438050790826	0.0860458533001543	0.0721660978115258	0.0680370433194323	0.0731321455259726
ENSMUSG00000097303	0.1611977160843422	0.1632710391617847	0.1653481692862389	0.1671872188486644	0.1686361042023695	0.1695908352356156	0.1700053126545817	0.1699234837766591	0.1694413519983451	0.1686074834332475	0.16743035991083	0.1660399470879164	0.1646654029989579	0.1635255683283218	0.1627341434513435	0.1622990252807385	0.1622131371250755	0.1623922967994076	0.1627704513213444	0.1632744783279007	0.1638743391104729	0.1644627869989333	0.1647897307013383	0.1646817941535467	0.164068945106191	0.1629402219459146	0.1613783179039907	0.1596133280272701	0.1579966608958821	0.1568587676689526	0.1564113369545234	0.1567446054671005	0.1578718563439224	0.1595843386281452	0.1614972504285065	0.1632187222056219	0.1644660296948353	0.1650506692825745	0.1648570976591342	0.1639036543006002	0.1623421494283807	0.1603861231955419	0.1583624419596726	0.1567390570993811	0.1560394978088239	0.1565772083791137	0.158256234869013	0.1607801945957128	0.1638232767248642	0.1670017462812606	0.1699708360603646	0.1724296007974806	0.1742042810586005	0.1752149855422994	0.1754666370178314	0.1750624610915209	0.1741544336617229	0.1728455121836911	0.1712036149205006	0.1694141616355768	0.1677505369911388	0.1664712632105475	0.165709771207605	0.1654639752392124	0.1656925241757465	0.1662511009638449	0.1669956798507977	0.1677580149005113	0.1684103865216469	0.1688240429875122	0.1688364614415849	0.1683703937996109	0.1674401346128184	0.1660997108790232	0.1644737731742518	0.1628004451115204	0.16140641726465	0.1605838476151315	0.1604914598070041	0.1611307715868679	0.1624164488524345	0.1641035072360899	0.1658541227626166	0.1673444732213018	0.1683487548387429	0.1687144278230558	0.1683468690146825	0.1672597875874437	0.1655736276534572	0.1634656856194212	0.1612114746642562	0.1592019862223052	0.1578742134989924	0.1575091854884667	0.1580734788786361	0.1593755851737542	0.1611977160843422
ENSMUSG00000097305	0.1072252753914905	0.1090091273685499	0.1109507134702727	0.112582336972745	0.1137971240984732	0.1149011907797091	0.1162326085271777	0.1174830520447112	0.1181504131494734	0.1178263237291586	0.1165235848298108	0.114626154938415	0.1123781017288491	0.1101941917724783	0.1087528460429119	0.1082910398484987	0.1085852988131054	0.1092726958216751	0.1099812729673141	0.1104405366555233	0.1107599203522274	0.1115671111332633	0.1136091343897244	0.1168700491991981	0.1205253275888595	0.123539930385544	0.1252835432261642	0.1255652661785164	0.1246227300913455	0.1230770058151664	0.1217116756942761	0.1209090970502988	0.1206964338822119	0.1209768546215395	0.1216917527444181	0.1228778916559639	0.1243674503208231	0.1261106357367351	0.1281514390235665	0.1301109035918918	0.1314291672891733	0.1316018395409573	0.130352513653679	0.1276334246240262	0.1238069199112857	0.1197181307906973	0.1165267737288679	0.1150057104900598	0.1150493931946164	0.1160880713473579	0.1175431943596972	0.1190061281884633	0.1203280519332205	0.1216763585279399	0.1232597875340902	0.124794401963927	0.1257836642039951	0.1257334052493491	0.1244835024023995	0.1222359519353271	0.1193474315492417	0.1164690660324082	0.1144727233831695	0.1137482210987802	0.1141609785678228	0.1153713478016871	0.1169593649248938	0.1185495422458435	0.1200628515875701	0.1218495449688724	0.1243404026105594	0.1272840934998688	0.1299681336609645	0.1316423839206474	0.1318902876176522	0.1306466428715806	0.1282066444832872	0.1252044557405832	0.1224133513421249	0.1202060447014087	0.1185654219388917	0.1173183832377416	0.1163380640324189	0.1156513153072198	0.1152613406797079	0.1154332064338993	0.1165093993359699	0.1181161564323753	0.119529187274081	0.1200426744728455	0.1192160897972585	0.1168869174360939	0.1133963648274041	0.1096757375090079	0.1070408537786504	0.1063146399139882	0.1072252753914905
ENSMUSG00000097308	0.042924872798794	0.0428982778583905	0.0429061900288216	0.0429427852927102	0.0430027051961727	0.043081186752523	0.0431737159428162	0.0432767771439763	0.0433881540400779	0.0435063885481964	0.0436291055680202	0.0437547613994402	0.0438832347600471	0.0440156044344704	0.0441535311366512	0.0442995927464856	0.0444572090368846	0.0446284902315327	0.0448085100731773	0.044990947238136	0.0451702228550099	0.0453415311836276	0.0455004118517442	0.045643452439924	0.0457685341707436	0.04587412313948	0.0459571916439787	0.0460153537345938	0.0460476346998407	0.0460543320988449	0.0460365045241667	0.0459963652944017	0.0459373127401746	0.0458623390201075	0.0457696941252278	0.045657202041977	0.0455238903009928	0.0453699558062945	0.0451962614297165	0.0450050357197999	0.0448001205830416	0.0445863011793171	0.0443672536769768	0.0441473462725084	0.0439322822730032	0.0437288927379866	0.0435445236839858	0.043387206995541	0.0432654894839657	0.04318619240256	0.0431485033728594	0.043149385426177	0.0431856730970775	0.0432540924782382	0.0433507914463503	0.0434721408811616	0.0436150531002977	0.0437765243005847	0.0439522719592441	0.0441384055710512	0.0443319832393215	0.0445308526214682	0.0447331639071445	0.0449376481473373	0.0451435745897684	0.0453491460873526	0.0455474928356973	0.0457313732974719	0.0458948254755467	0.0460331674811082	0.0461426744154985	0.0462210512115396	0.0462675582309759	0.0462823978717708	0.0462650298081401	0.0462158140569855	0.0461365669542228	0.0460304088400143	0.0459013431137115	0.0457544562178423	0.0455958350608729	0.0454308027851053	0.045259235332173	0.0450801875392531	0.0448936198827985	0.0447003796082549	0.0445017643961915	0.0443001426076689	0.0440991451056524	0.0439028332433042	0.0437133307228687	0.0435331263368768	0.0433658765622131	0.0432161912184035	0.0430889977087667	0.0429898605714207	0.042924872798794
ENSMUSG00000097309	0.0418556685291288	0.0418315682698332	0.0418977856767794	0.0420014854126413	0.0420964662085489	0.0421460356976364	0.0421205151992824	0.0420036043863944	0.0417943476084716	0.0415005904269146	0.0411211666300382	0.0406631251737898	0.0401485499887631	0.0396111380736892	0.0390849565932827	0.0386134160580985	0.0382497442843404	0.0380354937003836	0.0379483857618726	0.0379517972330444	0.0380165809573911	0.0381228644257373	0.0382554512774524	0.0384107637782285	0.0385979512668828	0.0388258749273187	0.0390711436667541	0.0393107462090109	0.0395352621493018	0.0397493472466339	0.0399689353262356	0.0402214775838343	0.0405428167855127	0.0409579432515575	0.0414377369942664	0.0419439218779569	0.0424466483501566	0.0429216195046575	0.0433377713100091	0.0436721947546882	0.0439151624607926	0.0440635433747466	0.0441032465042997	0.0440281827160516	0.043847619213578	0.0435856872603123	0.0432779920066955	0.0429725221211732	0.042726755998162	0.0425841322340107	0.0425166582706885	0.0424783969081452	0.0424289143928489	0.042336014013235	0.0421730913577997	0.0419261717435058	0.0415964077298342	0.0411936558003382	0.0407179581574072	0.0401777292563872	0.0395972183577773	0.0390136306983342	0.0384663903982479	0.0380046426091447	0.0376866889553281	0.0375555166659143	0.0375805814396538	0.0377141288754116	0.0379159545250519	0.0381555101353913	0.0384068101074218	0.0386567096256671	0.0389066397240304	0.0391605282884998	0.0393949152395376	0.0395898848360231	0.0397410227196355	0.0398593156465999	0.0399679703901689	0.040102483150766	0.0403071774196854	0.0406135964596073	0.0409914800633702	0.0413996213476551	0.0418059140712664	0.0421853892691189	0.0425093023837817	0.0427585643551462	0.0429279406924749	0.0430184273809091	0.043017722458787	0.0429212189121809	0.042740007517416	0.0425001565560861	0.04223880987186	0.0420049123068382	0.0418556685291288
ENSMUSG00000097310	0.0545376198010683	0.051405058779585	0.0574915501628569	0.0711695253038396	0.0837933808325157	0.0919319224528907	0.0932487844963449	0.087354957706016	0.0779055277045754	0.0725298380563746	0.0750337514708718	0.0782635821974696	0.0757137687242289	0.0676704600006649	0.0602948900849899	0.0571363515992783	0.0571434087199793	0.0610260715295606	0.0693710822551552	0.0789204943763038	0.0857800508648097	0.0895469262494497	0.0886166025973826	0.0808765474248688	0.0680960203993399	0.0578497557574952	0.0600219099710686	0.0698832729011371	0.0763604594226372	0.0767043927760637	0.0727691047193901	0.0674780498511393	0.0638125960876447	0.0638534127042215	0.0681262399992685	0.0722204100343278	0.0715116422319746	0.0671622235559102	0.0646551361209672	0.0648018520667405	0.0645413841469103	0.0671900030691744	0.0744802144421183	0.0810632524569676	0.0827626274729423	0.080298990466653	0.075782484864962	0.0701910368757476	0.0654758910945465	0.064387444516298	0.0711737901073531	0.0841296332465896	0.0967299361115567	0.1058486563799275	0.1094003730443533	0.1070750799448177	0.1016332347016926	0.0980500802552616	0.0985573271442792	0.0987979388915677	0.0944775116779581	0.085442232494563	0.075448463918006	0.0675137215802298	0.0626693711867793	0.0631993427068442	0.069823893937463	0.0785861461117075	0.0851899471246795	0.0891257224540593	0.0887561659884265	0.0821098645209835	0.071293410759475	0.0636629391240208	0.0662208388649608	0.074028974538118	0.0783404164855573	0.0769693417550512	0.0718199826584015	0.0659183384065059	0.0625879319021418	0.0636994498641802	0.0695151685432984	0.0756239980992731	0.0771899578068165	0.0745665255968837	0.0713913025631363	0.0687895299981752	0.06576830423456	0.0666194549769181	0.0730280931318169	0.0787978106547132	0.0791053982298338	0.0745215415936351	0.0677258767288735	0.0605688137097681	0.0545376198010683
ENSMUSG00000097316	0.0270740554606418	0.0271528497808833	0.0273274429706575	0.027543375441831	0.0277515712613278	0.0279110565968863	0.0279855760910835	0.0279508269670357	0.0277970879437587	0.0275261700187772	0.0271425319541396	0.0266626523661904	0.0261189075854317	0.0255564107852626	0.0250224057213296	0.0245738964709389	0.0242763807814611	0.0241777400487896	0.0242482516002934	0.024436161593533	0.0246940840582867	0.0249834099215228	0.0252724009462101	0.0255423134424367	0.0257884582852542	0.0260114353291119	0.0261961422804927	0.0263328634614867	0.0264252803777505	0.0264894858347754	0.0265497269648572	0.0266391774296264	0.0267968010257891	0.0270480653871824	0.0273629996735404	0.0277010790784479	0.0280292349153432	0.0283200978325488	0.0285414803643902	0.0286694305673483	0.0286928947307138	0.0286094656899612	0.0284133430512845	0.028108385465387	0.0277135522140154	0.0272630952719338	0.0268046127362744	0.0263985778256849	0.026113820609657	0.0260007769116114	0.0260298077880445	0.0261473472402088	0.0263021684331008	0.0264492863837342	0.0265471338348098	0.0265661308038705	0.0264918579018614	0.0263219625966356	0.0260569467350257	0.0257097054234465	0.0253091585317999	0.0248968760417258	0.0245167459255801	0.0242212871058844	0.0240695936947282	0.0241008030427396	0.0242747967915872	0.0245316601275413	0.0248186537687973	0.0250939367535107	0.0253237609290411	0.0254886511993765	0.0255846932481618	0.0256156897634103	0.0255736434539289	0.0254582216175147	0.0252845574513459	0.0250827273958541	0.0248937921964285	0.0247705220562129	0.0247731471039017	0.024943698883177	0.0252496998299447	0.0256408821720606	0.0260736219569482	0.0265109682710493	0.0269130120409385	0.0272500204315879	0.0275067067938274	0.027676935997934	0.0277501258449353	0.0277253026439487	0.0276164223961978	0.0274518349852849	0.0272715887674794	0.0271265786406858	0.0270740554606418
ENSMUSG00000097318	0.0139061296940048	0.0139027524558682	0.0139096665537811	0.0139261089442103	0.0139512428726326	0.0139841755336568	0.0140239298492772	0.0140695328560458	0.0141200558010166	0.0141745622597404	0.0142319381216109	0.01429111333567	0.0143511397012794	0.0144111550704628	0.0144702711875477	0.0145277015270435	0.014582795396903	0.0146348815600904	0.0146828479039175	0.014725609386542	0.0147622768022268	0.0147921543461059	0.0148146969324195	0.0148295691444182	0.0148366617317169	0.0148360020465502	0.0148275029930315	0.0148112143087516	0.0147874126608535	0.0147565954492561	0.0147194512388149	0.0146768721157203	0.0146299429482919	0.0145797592755772	0.0145269304849505	0.0144720329495122	0.0144157745510251	0.0143589423866506	0.0143022292121063	0.014246398548037	0.014192341014932	0.0141409828951557	0.0140930206506741	0.0140491635482182	0.0140102157144249	0.0139770515129875	0.0139505515222531	0.0139316199766044	0.0139211649793407	0.0139198102017069	0.0139271274397723	0.0139423879514846	0.0139648486107648	0.0139937640703253	0.0140283472898588	0.0140678597330116	0.0141116485680113	0.0141590830186327	0.0142093538988585	0.0142616978830833	0.0143154754388119	0.0143701345354475	0.014425097247349	0.0144798559917719	0.01453399574261	0.0145869971137625	0.0146377087019417	0.0146849237223645	0.0147275900563232	0.0147648098231135	0.0147957904116047	0.0148199209297344	0.0148367983253177	0.0148461491928286	0.0148476048605187	0.014840944248836	0.0148261807877153	0.0148035593406585	0.0147735330547497	0.0147367757075196	0.0146941733733903	0.0146466648307543	0.0145948036801923	0.0145391594981896	0.0144804653609979	0.0144195839818674	0.0143573867249366	0.014294866837717	0.014233174161207	0.0141735303058424	0.0141169869579811	0.0140646154863491	0.014017566398112	0.0139770359834292	0.0139441948209634	0.0139201928273154	0.0139061296940048
ENSMUSG00000097320	0.0279993180537352	0.0276150729173841	0.0272427473665453	0.0268893970163091	0.0265598764321067	0.0262582540335555	0.0259858779826281	0.0257435395131418	0.0255346098047987	0.0253661187782518	0.0252455310440892	0.0251791120631493	0.0251722888183873	0.0252222491514477	0.025322603828474	0.0254667702158359	0.0256480261152329	0.0258622932728619	0.0261044576945072	0.0263691414665676	0.026653235023785	0.026954656638314	0.0272722292073176	0.0276065609639107	0.0279594802514218	0.0283287036693652	0.0287070263709633	0.0290843034293197	0.0294501370663842	0.0297947697150359	0.0301070280255247	0.0303772109076661	0.0305995500123778	0.030772323848814	0.0308962221379078	0.0309730869777581	0.0310055886803112	0.0309932730502072	0.0309348066487392	0.0308292598358765	0.0306764530968234	0.0304788705164159	0.0302367943305807	0.0299492239161243	0.0296180951594421	0.029248058322172	0.0288467862104001	0.0284257838893089	0.0279995689630562	0.0275804942809299	0.0271780657123419	0.0267999843413927	0.0264521090479928	0.02613947318178	0.0258642944804692	0.0256281505949814	0.02543502752544	0.0252923983085041	0.0252080612154642	0.0251884104803549	0.0252383838872775	0.0253537228338531	0.0255257437655738	0.025745231172767	0.0260028648422088	0.0262918236849064	0.0266038528729429	0.0269301614564893	0.0272642462330554	0.0276007070992561	0.0279355063171125	0.0282670655723985	0.028596473132127	0.0289244718802297	0.0292481546368686	0.0295614057872206	0.0298571076696384	0.0301285751264124	0.0303673964956574	0.0305659183335369	0.0307196072969968	0.030827477486236	0.0308907247666404	0.0309119167072728	0.0308946874647031	0.0308402367829636	0.0307485989883494	0.0306199289881382	0.0304548544373799	0.0302562521424063	0.0300244166018638	0.0297577585030815	0.0294569035947934	0.0291244081172656	0.0287649668966492	0.0283863186972899	0.0279993180537352
ENSMUSG00000097321	0.0189588981852285	0.0185530432058793	0.0182722155764068	0.0181082230337972	0.0180619594169718	0.0181474158635734	0.018381959316965	0.0187559301886957	0.0192444770657547	0.0198031316634268	0.020392014709133	0.0209845017687711	0.0215693499742719	0.0221502678166894	0.0227390152956505	0.0233346511540189	0.0239211086759299	0.0244715766347293	0.0249527116098765	0.0253373288087646	0.0256068734913026	0.0257543676709211	0.0257817425381143	0.0256903254420046	0.0254814392054931	0.0251540116751069	0.0247106156436385	0.0241575759227748	0.0235100123837507	0.022795558534829	0.0220531751704342	0.0213150257803606	0.0205993875692376	0.0199125705408887	0.0192497112197874	0.0186127674716053	0.0180186444315553	0.0175022655503509	0.0171034992567282	0.01682687412813	0.0166555564401051	0.0165440405375266	0.0164504853137683	0.0163482254653587	0.0162276961562644	0.0161038518319168	0.0160123190013015	0.0159752141281592	0.0159897839998905	0.0160391601569013	0.0160938727230565	0.0161331474147519	0.0161550838284423	0.0161795588364909	0.016236580438782	0.0163293959792509	0.0164462576786184	0.0165514664079252	0.0166157092362401	0.0166278276794879	0.0165986042179529	0.0165626137795737	0.016571684142551	0.016662150944644	0.0168451431451593	0.0171122651097765	0.0174396337699269	0.0178105467658171	0.0182191957437658	0.0186756732413596	0.0191958740405141	0.0197720086434408	0.0203855811927569	0.0210027999541501	0.0215949100629493	0.0221429751279746	0.0226413080828299	0.0230981400716305	0.0235311519182254	0.0239469756721631	0.0243348688419958	0.0246732947579707	0.0249327912357126	0.0250905120666365	0.0251351917515504	0.0250683885661785	0.0248986474459478	0.0246252164708644	0.0242455491978027	0.0237541753680494	0.0231536676176062	0.0224576055552094	0.0216924479428734	0.020903416088051	0.0201537639359622	0.0194962889617001	0.0189588981852285
ENSMUSG00000097322	0.075308561936109	0.0753934361620499	0.0756137091157531	0.0759121836571565	0.0762387945435788	0.0765530203275317	0.076821594326643	0.0770245678970371	0.0771571920216744	0.0772234845457102	0.0772185987911364	0.0771460295951129	0.0770234390466904	0.0768780199469495	0.0767339514942488	0.0766223682514017	0.0765828131563108	0.0766447432655812	0.0767809400605069	0.0769542368533813	0.0771360797114482	0.0773068883397415	0.0774512920277454	0.0775645474908392	0.0776539868770576	0.0777280771486372	0.0777676486314488	0.0777550812869633	0.0776855240943029	0.0775670821129061	0.0774185351783958	0.0772701162273392	0.077161664793065	0.0771255879439712	0.077144812197788	0.0771941047931823	0.0772559293296547	0.0773173456769028	0.0773575279862146	0.0773624313888795	0.0773301112159455	0.0772640396868996	0.0771537720581825	0.0769954185170857	0.0767992358827813	0.0765885769403369	0.0763955727317127	0.0762622343959424	0.0762379365746717	0.0763571749664697	0.0765848334017604	0.0768701621201129	0.077168883202282	0.0774451752029961	0.0776691790485781	0.0778231006519695	0.0779032212132401	0.0779140306426142	0.0778517926582174	0.07772079281367	0.0775390647964517	0.0773351263826502	0.0771384051528717	0.0769853950284139	0.0769197014557865	0.0769733240852244	0.0771199292831152	0.0773213728762184	0.077546439152967	0.0777714178501632	0.0779753609974745	0.0781471234361063	0.0782873768916335	0.0783993602238843	0.0784638576756739	0.0784647303791092	0.0783986946238191	0.0782753404822135	0.0781148420808213	0.0779485803542863	0.0778172645811929	0.0777532479403016	0.0777363169428546	0.0777370935991871	0.077734046790945	0.0777115178623282	0.0776494123590891	0.0775361096833112	0.0773730621008802	0.0771677905516119	0.07691368517454	0.0766110058715072	0.0762747707965887	0.0759336921745132	0.0756256306113725	0.075398725507517	0.075308561936109
ENSMUSG00000097323	0.0406278948900336	0.04005461999318	0.039429039910032	0.0387561683151304	0.0380424770103353	0.0372961661455993	0.0365273634767604	0.0357483934233246	0.0349739534726502	0.0342206692613375	0.0335052475918791	0.0328453851607868	0.0322599740567345	0.0317684987606023	0.0313898792632546	0.0311419398556449	0.0310404327678499	0.031096427805425	0.0313110007959238	0.0316790257627574	0.0321909868539644	0.0328324950437336	0.0335820357746545	0.0344160848069071	0.0353113935291365	0.0362450327711587	0.0371930915343362	0.038133471716945	0.0390467717692332	0.039916232534143	0.0407275352284152	0.0414686510727867	0.0421296186022248	0.0427020775707695	0.043178610533081	0.043553596046949	0.0438233843523827	0.0439861304607955	0.0440414805634816	0.0439907820668406	0.0438371198196507	0.043585070887251	0.0432400697938658	0.042808933491341	0.0423000631306676	0.0417231893432342	0.0410885079380174	0.0404071930109491	0.0396915862766163	0.0389536920919618	0.0382007261503808	0.0374391639270653	0.0366763520704317	0.0359206847104665	0.0351816477985766	0.034469968042453	0.0337975894596419	0.0331765953813801	0.0326163132832359	0.0321258748184758	0.0317149880635858	0.0313935689895011	0.0311710085554631	0.0310559732883211	0.0310558894161903	0.0311747826723872	0.0314086060283611	0.0317501721337477	0.0321910509685151	0.0327207085317425	0.0333236334814012	0.0339838327461334	0.0346865391681609	0.035417645536579	0.0361615362223065	0.0369039069281922	0.0376326961442624	0.0383380165782843	0.0390119457604629	0.0396483887196888	0.0402428437004229	0.0407909916321917	0.0412852380906418	0.041718275264486	0.0420842913128961	0.0423788853859149	0.0425987617669949	0.0427420026501519	0.042808104024286	0.0427973184347612	0.0427089197595773	0.0425429523874386	0.0423008498885215	0.0419851441396201	0.0415984702390338	0.041144411829404	0.0406278948900336
ENSMUSG00000097324	0.0003553151881374928	0.0013136542086476	0.0022238371410064	0.0027236233531557	0.0026311580666578	0.0019208764389328	0.0008321929178950536	0.0004948428590478714	0.0003816663949122297	0.0003797280184996517	0.0008831900764579326	0.0014564165386783	0.0012818112133588	0.0009556259442281144	0.0010746998665643	0.001057336846108	0.0003493747152046047	0.0013262493034448	0.0022313748060659	0.0027277566141182	0.0026327641738474	0.0019206169073619	0.0008305950758328963	0.0004941377954773465	0.00038230022238858354	0.0003789803459281575	0.0008827383044229029	0.0014490716373766	0.0012513756478793	0.0008339186073496673	0.0009502502315852272	0.0010045577930558	0.00031498534406818474	0.0012948129246587	0.0022027580550866	0.0027063376077491	0.0026187616853182	0.001912258864065	0.0008265300010760261	0.0004930855178399264	0.0003808471910943487	0.0003780991916089369	0.0008801933473083976	0.0014351293506883	0.00123733571368	0.0009612727668998394	0.0010985965115043	0.0010379277029421	0.0003040941688300637	0.0013006151288593	0.0022127634380969	0.0027165751835523	0.0026270727446086	0.0019174068909802	0.0008269454647520728	0.0004930896776378789	0.0003913429616810711	0.00037953969491105256	0.0008823902929080302	0.0014498275543321	0.0012605799781762	0.0009031711058083722	0.0010201344148423	0.0010328164415625	0.0003297532339145618	0.0012950417502101	0.0022068074925912	0.002711426713727	0.0026240699086057	0.0019177662766571	0.0008308779449434135	0.0004959527311015776	0.00040236452607187313	0.0003816938475082465	0.0008855359502887993	0.0014542541654969	0.001265358672709	0.0009048112905882872	0.00102393644828	0.0010413617427684	0.0003398380087675352	0.0013014096796416	0.0022115330531064	0.0027135931847095	0.0026235537576197	0.0019153320376843	0.0008293801614703459	0.0004945363523243648	0.0003842951390895477	0.000380169582076776	0.0008975779212282334	0.0015231691203597	0.0014123205845587	0.0010784835776071	0.0011560305219814	0.0010907891894663	0.0003553151881374928
ENSMUSG00000097325	0.0246672346129494	0.0247226414087003	0.0252712231975531	0.0260623675589943	0.0268846904108291	0.0275837942366858	0.0280346450191239	0.0281625968884753	0.0279459268621039	0.027399335889509	0.0265420415264055	0.025428252131574	0.0241616062951912	0.0228719272459768	0.0216449394894526	0.0206065145609818	0.0199479563401528	0.0198212483889406	0.0201205630756604	0.0207201657038819	0.0215779869439759	0.0226782946246808	0.0238920824530843	0.0251196005024243	0.0263330819175088	0.0275214934024105	0.0285785273460002	0.0294114746282851	0.0299845844767237	0.0303219487346496	0.0305057034445942	0.0306684953198178	0.0309748948427106	0.0315470088124573	0.0323263053064314	0.0332244810745291	0.0341823111258929	0.0351455423248161	0.0359953906892286	0.0366223986175556	0.0369574137988049	0.0369677640027346	0.0366395608737186	0.035997064606705	0.0351089195541189	0.0340679119777266	0.0329444553118099	0.0318499813313695	0.0309574804980232	0.0304314857485809	0.0302355351311387	0.030252835373499	0.0303650741442185	0.030465414791137	0.0304379946271529	0.0301964397235432	0.0296979482007563	0.0289345148571697	0.0279079954224739	0.0266585395147466	0.0252813851242906	0.0239152711283466	0.0226909968004057	0.0217937321725124	0.0214679268118097	0.0218816552324082	0.0228799110197418	0.0242565836141971	0.0258800677119733	0.0276548506245279	0.0294124746072864	0.031023619109878	0.0324277408905983	0.0335958244825119	0.0344566725301576	0.03496116278255	0.0351075184383049	0.0349439215029863	0.0345694918438691	0.0341314853403182	0.0338129836858425	0.0337563266391827	0.0338965209238506	0.0341267156505348	0.0343685659616989	0.03455813447551	0.0345874591147007	0.0343655187898089	0.0338450239288231	0.0330182317728837	0.031897214352946	0.0305417906556765	0.0290719289180322	0.0276353523621797	0.0263191031494291	0.0252578324242276	0.0246672346129494
ENSMUSG00000097327	0.0402459398515952	0.038996092327253	0.0379297979966405	0.0371898670562845	0.0369086831083668	0.0371112064010989	0.0376958015901936	0.0385385635743811	0.039511768371972	0.0405045515773974	0.0414224634872831	0.0421845394286232	0.0427382918673174	0.0430741681858362	0.0432200133447426	0.0432431670517898	0.0432309914082509	0.0432716916314567	0.043432358065932	0.043752724146986	0.044240867091497	0.0448737557200565	0.0456035018562956	0.0463816471135582	0.0471473089862274	0.0478480499743693	0.0484402078915928	0.04888923995477	0.0491822277232169	0.0493305219438537	0.0493492116412856	0.0492675692429958	0.0491167444531296	0.0489274860795641	0.0487326197705315	0.0485559002204116	0.048403000194656	0.0482568773543328	0.0480878230148798	0.0478791800553667	0.0476220800256415	0.0473121927026166	0.0469258925107521	0.0464262909482888	0.0457805678492981	0.0449831568223811	0.0440548552218391	0.0430451878374816	0.0420141556661635	0.0410372925551834	0.0402059520346898	0.0396139503343415	0.0393418542526205	0.0394083909603834	0.0397514429159575	0.0402885733835578	0.040927077192717	0.0415809186725287	0.0421714193433635	0.0426269109134244	0.042900340674335	0.0429845221848691	0.0429086640464604	0.0427417378498017	0.0425734387150858	0.0424963620046726	0.042592262290235	0.0429178753742639	0.0434898215279156	0.0442709772453694	0.0451838832050989	0.0461522777049074	0.047096352193675	0.0479477933078517	0.0486472155725938	0.049147932865577	0.0494279075174511	0.0494941457351031	0.0493715029696947	0.0491067517870783	0.0487508740538108	0.0483583423661463	0.0479884589802791	0.0476880992210478	0.047480986094451	0.047348952180866	0.0472406257196765	0.0471128405684801	0.0469285272964166	0.0466570769616467	0.0462606555286444	0.0456973225979171	0.0449328619988613	0.0439636480257254	0.0428165053707566	0.0415522404678733	0.0402459398515952
ENSMUSG00000097328	0.0631873926225739	0.0699193265331891	0.0781853773372944	0.0840433271622511	0.0842037365906722	0.0770163012937289	0.0641299655810055	0.0509068883085739	0.0447475556955813	0.0451436815836077	0.0524212818123623	0.0609658425155924	0.0654763314059628	0.0657059048466961	0.0647625356078185	0.066372958719391	0.0710467438852143	0.0771759173793879	0.0813359896513202	0.0817280858627898	0.0796749677365876	0.0741750594988969	0.0644802081623041	0.0545401273081581	0.0512052725783557	0.0538611198669979	0.0631499031469151	0.0743111950318385	0.080973644367277	0.0813858161654169	0.0783117159912493	0.0766336104037577	0.0794893973593031	0.0852712077099895	0.0891902459502883	0.0887133003326553	0.0849497798312746	0.0789008865824207	0.0718987496272395	0.0666103036361436	0.0651956370090361	0.0664459112891975	0.0709229559143288	0.0759295361952748	0.0784434980728187	0.0769627042922928	0.0723262341342618	0.0683959329439861	0.0691258089172332	0.0748710976897531	0.0822139117479981	0.0872064789262677	0.0864852786926761	0.0783927926778701	0.0645990537542968	0.0508209456878683	0.0458609683155692	0.0489654482201379	0.0579909193298059	0.0667800309241905	0.0707230935154891	0.0701598387704971	0.0691068591369109	0.0715134330961349	0.0774181321046703	0.0847661348547647	0.0903903945002667	0.0925553564510437	0.092174533846051	0.0885541052639146	0.0814114374415966	0.0736295070476137	0.0693007869370007	0.0692676612179175	0.0748182248500791	0.082350773336703	0.086158226986424	0.0843701138780832	0.0795357874546229	0.076483640779331	0.0787175636988333	0.0848340289256689	0.0894593655134274	0.0892240832224015	0.0843043057520178	0.0756397043591319	0.0654601893175727	0.057619722887885	0.0554628456186245	0.0569157558868913	0.0623443640931152	0.0682400560747184	0.0713392589778401	0.0700791860179015	0.0653728341084102	0.0616518430355645	0.0631873926225739
ENSMUSG00000097330	0.0507417138269459	0.0504522101436345	0.0503061159711449	0.0502687604375131	0.0503082333935582	0.0503978096509756	0.0505144560238853	0.0506441798912118	0.0507837749890987	0.0509355941262111	0.0510934297710386	0.0512565768282297	0.0514345040169174	0.0516430320657299	0.0518945021726026	0.0522052639943919	0.052596422335993	0.0530795425799139	0.0536224281284637	0.054185951058637	0.0547385054578764	0.0552563989080756	0.0557205366782167	0.0561206974226689	0.0564562225303396	0.0567283976789978	0.0569214031727186	0.0570220227347229	0.0570271597663556	0.0569438604702895	0.0567874859242319	0.0565824802306051	0.0563611500564603	0.0561510629638706	0.0559434409734453	0.0557234577953149	0.0554821243962706	0.0552139399976638	0.0549069939435942	0.0545544022935429	0.054158764978702	0.0537272727633451	0.0532566149429802	0.0527487596691609	0.0522173413397497	0.0516872947249795	0.0511916389464151	0.0507723808072958	0.0504781635818509	0.0503445035967366	0.0503453692985653	0.0504390641213506	0.0505879224304368	0.0507606322335999	0.0509304178151063	0.0510806464128187	0.0512066686903776	0.0513106647498204	0.0513874693806754	0.0514386557863073	0.0514773999065646	0.051525461846294	0.0516047618310574	0.0517424546561604	0.0519706108081855	0.0523102223098754	0.0527330353273113	0.0532016012081437	0.0536851841791995	0.0541602201248661	0.0546064195109165	0.0550121513133446	0.0553756500066788	0.0556973897062716	0.0559606225305234	0.0561515094819905	0.056266611688031	0.0563126682958328	0.0563045221006454	0.0562655561766826	0.0562261047005512	0.0562095242432779	0.0561978890852838	0.0561661728337505	0.0560955769922802	0.0559721136571337	0.0557789580470783	0.0555061800397978	0.0551543209042997	0.0547297116377408	0.0542305604885542	0.0536614911130656	0.053039452290963	0.0523934714368098	0.0517618162981315	0.0511926756124709	0.0507417138269459
ENSMUSG00000097331	0.0555963163653141	0.0552338562863426	0.0548725530566275	0.0545088830463669	0.0541407567775923	0.0537677440414922	0.0533904599036538	0.0530118339995642	0.0526376004361227	0.0522750762683175	0.0519294206087832	0.0516070896211845	0.0513170158636787	0.0510696267630945	0.0508741943398544	0.0507408120468759	0.0506806342726933	0.0507016896769148	0.0507980648103307	0.0509604488087984	0.05118027497698	0.0514497968571985	0.0517610875804279	0.0521076249502182	0.0524847646568561	0.0528875746156142	0.0533049718588317	0.0537262137513403	0.0541432420384424	0.0545506417670021	0.0549450996963604	0.0553256288674673	0.0556933154894616	0.0560481119953327	0.0563807176567753	0.0566810801216987	0.0569414456881723	0.0571556796663162	0.0573168379177632	0.0574199429619005	0.0574629605036795	0.0574456641472025	0.0573663085334499	0.0572251437491678	0.0570256868054925	0.056774556634874	0.0564807974515339	0.0561561487266514	0.0558147892072813	0.05546915863626	0.0551186069834632	0.0547598438353178	0.0543910943590566	0.0540122985616141	0.053624437090268	0.0532308869936102	0.052837958559311	0.0524537217094133	0.0520843050158433	0.0517372466060398	0.0514226600917727	0.0511523843637722	0.0509375812133922	0.0507901134135004	0.0507225439790053	0.0507436638755893	0.0508471119578266	0.0510226322874654	0.0512604829670696	0.0515515326961036	0.0518861970251949	0.0522562304176954	0.0526553183915871	0.0530771705416732	0.0535102813171055	0.053943857729764	0.0543699063054677	0.054783136019431	0.0551804055699697	0.0555608759849202	0.0559257048768044	0.0562746879726406	0.0565978368300569	0.056884361660875	0.0571258822536894	0.0573159170501869	0.0574479200545668	0.0575176509950576	0.0575239628328706	0.0574676336454371	0.0573480548919164	0.0571666744515026	0.0569282203983449	0.056640501093493	0.0563136992519875	0.0559606080689211	0.0555963163653141
ENSMUSG00000097333	0.0297871312109858	0.0298991625335961	0.0300257619629604	0.0301587404111036	0.0302908339867704	0.0304158791798261	0.0305284641196083	0.0306246894150648	0.0307024236685477	0.030760689922785	0.0307979560930072	0.0308138763146578	0.0308098628046006	0.0307886111603273	0.0307528307815915	0.0307062765314487	0.0306539077834962	0.0305998699890647	0.0305422048971452	0.0304780079770645	0.0304054380067896	0.0303237326225413	0.0302326832200277	0.0301333507087136	0.0300282680889648	0.0299202767970226	0.02980928720156	0.0296954421696775	0.0295803431907466	0.0294670415629456	0.0293597041793641	0.0292637490923265	0.0291856534130618	0.0291307871936929	0.0290978627627004	0.0290842327205109	0.0290879135348099	0.0291071733586026	0.0291388938287807	0.029180504523808	0.0292307054914718	0.0292887286645604	0.0293521229756862	0.0294191499587811	0.0294896432391575	0.029564873087523	0.0296470722524709	0.0297395287635706	0.029846325800086	0.0299697274424091	0.0301035712487219	0.0302400367258569	0.0303722814832708	0.0304945844605699	0.0306019363221539	0.0306908665917739	0.0307597283181205	0.0308080870433087	0.0308349751635472	0.0308406474789011	0.0308271723440633	0.0307980126874484	0.0307568253337998	0.0307082316173427	0.030657892784397	0.030610365374887	0.0305635017166107	0.0305139350246308	0.0304592174267016	0.0303978423151165	0.0303286853800304	0.0302518135718916	0.0301687473307854	0.0300814510208618	0.0299894631041833	0.0298927265110162	0.0297926700142494	0.0296921738785644	0.0295952351844944	0.0295070646090165	0.0294338732080814	0.029380672590976	0.0293456713447728	0.0293257222038231	0.0293184106407941	0.0293218025095227	0.0293332227252935	0.0293508160794871	0.0293740985388447	0.0294032048572397	0.0294367351262489	0.02947402890453	0.0295159568859634	0.029564744227306	0.02962345243277	0.0296960534632919	0.0297871312109858
ENSMUSG00000097336	0.0008384820544578708	0.0008384808326848238	0.0008384797581901516	0.0008384788275761846	0.0008384780387648191	0.0008384773910065248	0.0008384768829816965	0.0008384765156382334	0.0008384762932013077	0.0008384762206520277	0.000838476296328374	0.0008384765193447045	0.0008384768920535088	0.0008384774180950848	0.0008384780970536059	0.0008384789293828909	0.000838479917584765	0.0008384810582178938	0.0008384823199956814	0.0008384836662306701	0.0008384850632252172	0.0008384864803007244	0.0008384878878448148	0.0008384892605675022	0.0008384905786825357	0.0008384918240694907	0.0008384929689749374	0.0008384939882638946	0.0008384948639531782	0.0008384955852269363	0.0008384961474104331	0.0008384965528116359	0.0008384968105508708	0.0008384969298722436	0.0008384969019132682	0.0008384967175470035	0.0008384963738942519	0.0008384958727520087	0.0008384952148834824	0.0008384944060630896	0.0008384934592233071	0.000838492391808902	0.0008384912178208891	0.0008384899553145401	0.0008384886289482188	0.00083848726928237	0.000838485910906068	0.0008384845927806931	0.0008384833575254034	0.0008384822419373906	0.0008384812513319218	0.0008384803834236438	0.0008384796373213622	0.0008384790134896478	0.0008384785117953259	0.0008384781344177411	0.0008384778868847704	0.0008384777758444085	0.0008384778024581988	0.0008384779688751134	0.0008384782803565809	0.0008384787435814373	0.0008384793618885054	0.0008384801387974934	0.0008384810787302931	0.0008384821791456739	0.0008384834094344638	0.0008384847331381926	0.0008384861161463251	0.0008384875267012875	0.0008384889334676975	0.0008384903087772841	0.0008384916298337943	0.000838492875567854	0.000838494017472017	0.0008384950301770041	0.000838495895242426	0.0008384966010877671	0.0008384971420421844	0.000838497518981407	0.000838497739026316	0.0008384978088399638	0.000838497716868409	0.00083849745165619	0.0008384970084085368	0.0008384963878407247	0.0008384955918155068	0.0008384946282955634	0.00083849351295228	0.0008384922664859613	0.0008384909069979865	0.0008384894570810011	0.0008384879460749173	0.0008384864092005071	0.00083848488560827	0.0008384834185499804	0.0008384820544578708
ENSMUSG00000097343	0.0558144116594068	0.0536023360501081	0.0534096379824064	0.0542353274940768	0.0580312327405858	0.0662644260021798	0.0754679295480453	0.0806067314952797	0.0840251975537789	0.0895903236918501	0.0964270473884177	0.099684059358562	0.0974122873834866	0.090271962430803	0.0808653839128224	0.07117284812281	0.0638581153067789	0.0626741795097199	0.0627688289402454	0.0610065449391395	0.0605305724156557	0.0667437414084153	0.074840861809366	0.078237383896732	0.0793618436250583	0.0829766152092863	0.0911155599792301	0.0994140216940563	0.1021408263768701	0.0979689626415652	0.0883917130192508	0.0759039843316935	0.0658772776520784	0.0632066799985975	0.061791622296552	0.0588381273629308	0.057616903663931	0.0612098383531031	0.067995568667109	0.0722290617658272	0.0728346151154235	0.0724289563239303	0.0713292628325239	0.065658071183551	0.0579779796083516	0.0597078244052251	0.0640807181479426	0.0622546332811461	0.0570745445626103	0.0549028199550657	0.0543600899338778	0.0548547893220812	0.058647743796369	0.0674576104480315	0.0778002343714723	0.0848183466402039	0.0906722227734178	0.0980888273304708	0.1054420211090876	0.1089463974286491	0.107409905879421	0.1011830070112804	0.0916243269420492	0.0806431604280315	0.0714622169159377	0.0680178385188356	0.0668444653955819	0.0653253185619325	0.0657705176671001	0.0713248785603626	0.0776338240190432	0.0795409583022447	0.0803182022602237	0.0850546779434712	0.0941144691844854	0.1017987380893769	0.1032176518381771	0.0977389928725992	0.0872384341610693	0.0742844999054794	0.0640756313004941	0.0612449625649787	0.0596098245990872	0.0567232154434388	0.0566858901030603	0.0621059642114553	0.0695512621578643	0.0730454915065886	0.0727002760767285	0.0717923763375558	0.0706943596222155	0.0652500479722765	0.0577625677794573	0.0593774574571883	0.0634948222171386	0.0614273616915464	0.0558144116594068
ENSMUSG00000097346	9.496069470848476e-05	0.0005513939655987787	0.0009593251208603496	0.0012119995326548	0.0012975397874708	0.0012130086372505	0.0009612309005166556	0.0005538683694558887	9.291188433666914e-05	0.0005518757769078708	0.000960330540026928	0.0012133100929243	0.0012989741191488	0.0012143660972603	0.000962276059402957	0.0005541457311650957	8.616590200118459e-05	0.0005502354769882064	0.0009593297880718142	0.0012124302293905	0.0012981503528231	0.0012138302114886	0.0009624201078652768	0.0005560492589727586	0.0001050100337676326	0.0005538163367096599	0.0009611817677832	0.0012137691665416	0.0012993010055114	0.0012147461690987	0.0009629088457477034	0.0005555546579995094	9.714876794751084e-05	0.000553082599622381	0.0009621339913393052	0.0012158669528534	0.0013023585238112	0.0012188360249334	0.0009686616993915748	0.0005658748420227829	0.0001430396471052613	0.0005602183987142409	0.000963124590408374	0.0012136749191673	0.0012979853639331	0.0012128527772202	0.000960881253133482	0.0005533429940500983	8.678527634194986e-05	0.000549816693568684	0.0009586881377303584	0.0012119424731783	0.0012979304587812	0.001213724165365	0.000962166732507497	0.0005550992120481072	9.72946338528849e-05	0.000552117046123218	0.0009599268531682136	0.001212481245553	0.0012980163831375	0.0012138702909921	0.0009633983080297986	0.000560136760786355	0.00013196113648900843	0.0005591944409526943	0.0009634543666800398	0.0012148296609073	0.0012999530077555	0.0012157804979566	0.0009653720429167752	0.0005623888293742407	0.00013976856980738665	0.0005624617130482524	0.0009668847622341972	0.0012191174787963	0.0013054659148535	0.0012229960934494	0.000975445286750269	0.0005789931743081475	0.000182778207178803	0.00056651368972626	0.0009641475769652704	0.0012135664993072	0.0012979764313243	0.0012133073632594	0.0009620101426227282	0.0005561188346235401	0.000108894040113444	0.0005548612938391883	0.0009613699112468864	0.0012131014818376	0.0012978692065522	0.0012128919703516	0.0009610436951015694	0.0005540609223033057	9.496069470848476e-05
ENSMUSG00000097350	0.0307990574688823	0.0309471718616538	0.0311312498659065	0.0313407016619572	0.03156582504957	0.0317980811150804	0.032029709228761	0.0322546743029103	0.0324689803983696	0.0326698865087509	0.0328537355549017	0.0330181602224393	0.0331627917847016	0.0332886667967815	0.0333966825089241	0.0334888730899609	0.0335686279573491	0.0336384262021254	0.0336939259931346	0.0337298782222094	0.0337424047004731	0.0337290230261384	0.0336880951338604	0.0336196041854754	0.0335253839583216	0.0334078990559553	0.0332668041951942	0.033102323368655	0.0329165800643075	0.0327136190826033	0.0324990809194914	0.0322804051763803	0.0320666784057957	0.0318662891281377	0.0316806967291107	0.0315100854030204	0.0313555470437512	0.0312185716047075	0.0310990781052644	0.0309975309122113	0.0309157386452464	0.0308559220493141	0.0308179068587715	0.0308019543709332	0.0308097960784255	0.0308444481290076	0.0309095805432722	0.0310096347182239	0.0311494924089955	0.0313312481471284	0.0315461406082386	0.0317830048091615	0.0320315932641862	0.0322828183917184	0.0325283360350231	0.0327615298454216	0.0329778370114763	0.0331740716050801	0.0333465714662232	0.0334931443838219	0.0336136799711157	0.033709673918543	0.0337829657669715	0.0338365516468535	0.0338746467323582	0.0339004592929051	0.0339105101341429	0.0339004419775762	0.0338672210894886	0.0338091185481208	0.0337250789397939	0.0336155677398311	0.033482829421097	0.0333297620971123	0.0331567668430435	0.032964881292896	0.0327569678969204	0.0325376773756825	0.0323130833720618	0.032090802812252	0.0318797613812217	0.0316875668838485	0.0315137475609901	0.0313562801015885	0.0312140816340347	0.0310866652658324	0.0309725709672255	0.0308713227430815	0.0307841295130646	0.0307129128995667	0.0306574696950282	0.0306183917529169	0.0305981009222017	0.0306006231714097	0.030630893778769	0.0306948535942248	0.0307990574688823
ENSMUSG00000097352	0.0462456330475384	0.0471129415103546	0.0479777871011319	0.0489061948149022	0.0499534102528591	0.0510042841638632	0.0519165230280157	0.052609623259193	0.0530987041286957	0.0535032758696625	0.0540366426556945	0.0549579316601458	0.0564530467558383	0.0585048587490745	0.0609299087575801	0.0635239487577527	0.0660749413236686	0.068388460746296	0.0703298347212016	0.0718262059677458	0.0728354783029687	0.0733042181596638	0.0731904946960017	0.0724883263194385	0.0712402579612983	0.069539394070802	0.067531495921928	0.065408160069158	0.0633452136886871	0.0613969676872675	0.0595375547969827	0.05774848049881	0.0560193651625095	0.0543314207140047	0.0527060827831951	0.0512227993905008	0.049973991908954	0.0489727741833496	0.0482032757443086	0.0476279390265577	0.0472203795878365	0.0469899353167163	0.0470225822717658	0.0474664825078631	0.0484327414029941	0.0498847197003673	0.0516684063370618	0.0536566037100564	0.0557520314180098	0.0578668616052709	0.0599520474365635	0.0620046401755124	0.0640103652327617	0.0658525725414776	0.0673996674225935	0.0685570514300672	0.0692858267955756	0.0696083212358825	0.0696044658309837	0.0693946049194553	0.0690960466243699	0.0687609344150531	0.0683882214036726	0.0679666745709839	0.0674714332606549	0.0668301806556569	0.0659814966821127	0.0649024425060568	0.0635885574937712	0.062008845110144	0.0601228469733268	0.0579210305973193	0.0554548050034572	0.0528579542830251	0.0503592010008456	0.0482645311610154	0.0468379668503971	0.0461049053934651	0.0458899984994706	0.046002333984123	0.0462590463723517	0.0464976213588896	0.0466380862816731	0.0466953998507237	0.0467104955125438	0.0466395801859934	0.0464390046388132	0.0460721943878661	0.0455338165050408	0.0448619296982151	0.044185119518323	0.0437207951515215	0.0436575027943329	0.0439978890576189	0.0446097826299609	0.0453868629405151	0.0462456330475384
ENSMUSG00000097354	0.0388018774843178	0.0396415852920351	0.0412870948007804	0.0431508991618568	0.0447830118631406	0.0459710173986894	0.0466054775199965	0.0466636022720101	0.0462193296108545	0.0453394922768804	0.0442081113816089	0.0430623737584989	0.0421071658153073	0.0415129003650265	0.041337979641159	0.0415392328348726	0.0421203078970373	0.0431778972062855	0.0445821243336988	0.0458881926436796	0.0467914800086713	0.0472353187417422	0.0473601953629133	0.0474031946959307	0.0475675318410693	0.0478570744497057	0.048160169932212	0.0483051257787436	0.0481888441341684	0.0478499027393558	0.0473405144574154	0.0466670320142232	0.0459404214516775	0.0453906278612985	0.0451759932920071	0.0452245193501538	0.0454515189842811	0.0457813626217386	0.0461123649847677	0.0463556319458934	0.0464496258660574	0.0463253953180052	0.0459115580541362	0.0451298512259412	0.0439994706399586	0.0427288862964542	0.0416349043058663	0.0410249177145405	0.0412119806771441	0.0424181680440193	0.0444971242768891	0.0468922695812636	0.0491672309409427	0.05110905867821	0.0525954165247387	0.053567465763494	0.0540382485969338	0.0540099544124255	0.0535705945086376	0.0528546244336727	0.0519655543100488	0.0509986093015512	0.0500453968397569	0.049183629316608	0.048541040386531	0.0483030346310675	0.0484346286417218	0.0485845516698475	0.0484817761050297	0.0480547729581189	0.0474164787853576	0.0467761282318242	0.0462921503478629	0.0458869471307523	0.0454543631582369	0.0449016551114809	0.0442170644064325	0.0435246844912127	0.0428929787273354	0.04229624016728	0.0418154136776477	0.041677421001544	0.0420117700558683	0.0426529576210641	0.0434108783634783	0.0441211276416329	0.044672834715273	0.0450230291934376	0.0451567733926183	0.0450344188823924	0.0445941871332386	0.0437525309983262	0.0425189485157534	0.0410962928763843	0.0397991801905829	0.0389289497088837	0.0388018774843178
ENSMUSG00000097357	0.0308674099899633	0.0314108511712154	0.0321075437222372	0.0328988343318413	0.033757597527299	0.0346794952684928	0.0356274812490245	0.0365336254622744	0.037352221275817	0.0380588196612989	0.038636765415665	0.0390774625262962	0.0393727672284153	0.0395086856674137	0.0394763562329172	0.0392903999056666	0.0389922542121929	0.0386174018325105	0.0381866173718186	0.0377299168784666	0.0372972634214235	0.0369497193102261	0.0367350828466687	0.0366526191212183	0.0366662887750671	0.0367512462369617	0.0368906956024738	0.0370852259537484	0.0373622839378559	0.0377366609729932	0.038195744311579	0.0387298616795186	0.0393362067767026	0.0399913549613033	0.0406625348061022	0.0413077080930089	0.0418662717642644	0.0422944870092158	0.0425555094608058	0.0426070096967355	0.042434802082106	0.0420543762162971	0.0414815798319603	0.0407520392820428	0.0399339627418061	0.0390987733130748	0.0383237205019195	0.0376765537211327	0.0371822796053713	0.0368273395641388	0.0365838517954656	0.0364283755215779	0.0363559022645229	0.0363762179275237	0.0364621765606981	0.0365510401174337	0.0365998504737954	0.0365867410578608	0.0364995982832635	0.0363384944940424	0.0361083790820753	0.0358102163441727	0.0354513405503105	0.0350658135938061	0.0347146225437188	0.0344432009654976	0.0342650609160972	0.0341898717319914	0.0342371321185957	0.0344245582117257	0.0347338196443149	0.0350883774796511	0.0354047115559401	0.0356310798786492	0.0357355164158561	0.0357139599613895	0.03560081102017	0.0354291736803886	0.0352142350650073	0.0349837662841432	0.0347786975646273	0.0346072383053842	0.0344654487081891	0.0343453967446351	0.0342228805001829	0.0340853960722407	0.0339078291677279	0.0336435195125095	0.0332779244437333	0.0328289904614014	0.0323040724201065	0.0317342636719103	0.0311959194481554	0.0307654118672657	0.0305258546137286	0.0305535078548061	0.0308674099899633
ENSMUSG00000097360	0.0625632125841052	0.0632525645909955	0.0633526840787338	0.0628486026089272	0.0617868375473803	0.0602485508522024	0.058271936494522	0.0559017125542342	0.0532826148423401	0.0506834620273953	0.0485218068596894	0.0473469102572635	0.0474869639085257	0.0486532842606256	0.0503397622271562	0.0521009942827406	0.0536151195919996	0.0546644654717087	0.0551533602515077	0.0550810614587048	0.0545200066073988	0.053580782534761	0.0523528537594244	0.0509565897210052	0.0495804853169496	0.0484826429013341	0.0479896103232757	0.0484272941940959	0.049798456292357	0.0517401637900693	0.0538841583513057	0.0559611749594274	0.0578229565076033	0.059407608316789	0.0607419775675016	0.0619257776249869	0.0630711903493932	0.064116066025685	0.064917295490718	0.0653875009715206	0.0655322994715655	0.0654427060370238	0.0652956713160522	0.0653270492271562	0.0656503180557107	0.066175757511536	0.0667337329210487	0.0671473851645584	0.0672603536230508	0.0669289639922626	0.0660549194344096	0.0645854482258318	0.0625149292280106	0.0598696438014618	0.056668576125096	0.0529749248614142	0.0489656076206084	0.044988820458485	0.0416426372048206	0.0397665992855161	0.0399322931879594	0.0417382625545966	0.044400398302247	0.0472516622325149	0.0498412870928188	0.0518862037253422	0.0532608334530915	0.053950598025401	0.0540202919307996	0.0535710572065797	0.0526720000314714	0.0514131493398765	0.0499583684893309	0.0485488733239494	0.0475153809574215	0.047226050016885	0.0477224295653442	0.0486399301706489	0.0496073472229072	0.0503679245025412	0.0508085713623588	0.0509344765033837	0.0508916792024257	0.0509439748199556	0.0513620745170955	0.0520599842415668	0.052783056328678	0.0533458649088903	0.0536999171575516	0.0539387146353958	0.0542936832693712	0.0550810541987667	0.0564095804153333	0.0580756006643563	0.0598074855434647	0.0613647692579442	0.0625632125841052
ENSMUSG00000097365	0.0261254688210982	0.0259249326700564	0.026046433652414	0.0263173157241113	0.0265885146574625	0.026753537796441	0.0267538805527192	0.026578291353318	0.0262591711141576	0.0258545150256667	0.0254307851529624	0.0250821375189814	0.0249202619531235	0.0250200182948482	0.0254415416376895	0.0262498520726545	0.0274795020489799	0.0290385829887712	0.0307325397918822	0.0324015250704624	0.0339395109311012	0.0352892224460658	0.0364325903938729	0.0373801774619554	0.0381560829694528	0.0387485401637351	0.0391192271600292	0.0392465903599632	0.0391338586389153	0.0388117526654938	0.0383383721221834	0.037794878476956	0.0372601275724109	0.0367533507704164	0.0362513571770043	0.035740334482715	0.0352178862127211	0.0346398267279682	0.0339411227507747	0.0330761215642957	0.0320247111796832	0.0307786526655932	0.0293265324582774	0.0276869236948024	0.0259284029104167	0.0241882323525336	0.0226879704636894	0.0217264803401663	0.0215749388128044	0.0221745717745771	0.0232310337374022	0.0244500253270423	0.0256044963568328	0.0265445555723325	0.027186837579771	0.027501920572381	0.0275044949113804	0.0272314605893293	0.0267262642220875	0.0260700483385528	0.02538514773092	0.0247999718160944	0.0244620115452875	0.0245439394223399	0.0251782128261512	0.026293580291446	0.0276677940951447	0.0291024919830489	0.0304572300746192	0.0316491454653161	0.0326437769997981	0.0334447690040475	0.0340794344693327	0.0345472941014043	0.0348246916479007	0.034910371563722	0.0348326194369337	0.034650621894342	0.0344522446176127	0.0343458552080707	0.0344283292958289	0.0346940724593491	0.0350510353362678	0.0354148187288076	0.0357206154936536	0.0358973862874484	0.0358824747054131	0.0356421730797876	0.0351708304956579	0.0344653754640854	0.0335057378278101	0.0322990428651171	0.0308947896300426	0.0293946080977349	0.0279590166979678	0.0268024018590596	0.0261254688210982
ENSMUSG00000097372	0.0735280020791121	0.0712414735561534	0.0702967371272961	0.0709894336763288	0.0728883017390563	0.0753078649376609	0.0776610916869856	0.079500291954496	0.0805639423064368	0.0807646828146479	0.0801361973433346	0.0787667265619658	0.0767968991126294	0.0745039608188504	0.0723307850888048	0.0707467706599259	0.0699053481663544	0.0698941027326623	0.0707643887363651	0.0722862515683845	0.0739943955395287	0.0754473261080189	0.0763892058141103	0.0767444896414435	0.0766421487592451	0.0763919356699686	0.0764017502409862	0.0769203760203666	0.0776445320676504	0.0781737552190281	0.078251163788242	0.0777797236124929	0.0768544049564956	0.0757498879073467	0.0748015971703442	0.0741793771217418	0.0738886690283008	0.0739434701244786	0.0744829762212137	0.075600924765368	0.0770015658490625	0.0783403151691134	0.079361313931073	0.0798022022765637	0.0794071490271541	0.078064431637318	0.0758543704272349	0.0730696847491179	0.0702534165368159	0.068184471837941	0.0676884574836096	0.0691299813668698	0.0719765007958797	0.0754209431895396	0.0788070085825845	0.0816529798914564	0.0836788780950213	0.0847764302007405	0.0849442803878963	0.0842199438034385	0.0827023554163775	0.0806119241873537	0.0783089755550992	0.0762067346420824	0.0746031635911771	0.0737979726956382	0.0740189585886526	0.0751590739542752	0.0768165579987036	0.0785530819308305	0.0800632938623931	0.081177127852325	0.0818821099311462	0.0823002178298783	0.082620215180441	0.0829322273581954	0.0830753072399092	0.0828848975541861	0.0823054957339211	0.0813904136932239	0.0803253861375427	0.0794093589825545	0.0789345705594774	0.0789914396080608	0.079477767466411	0.0802555347915464	0.08126326027117	0.0824319266907628	0.083539178884196	0.0843777235342946	0.0847986360547741	0.0846275146222502	0.0836910452122452	0.0819288901623811	0.0794351824240298	0.0764778559570499	0.0735280020791121
ENSMUSG00000097375	0.0247306329560769	0.0220047404956131	0.0235018646164273	0.029245431671845	0.033415227324306	0.0343641703629465	0.0341470576091181	0.0321716441061599	0.0339916949103307	0.04329236465079	0.0556673661430578	0.0624818659381748	0.0612769142759111	0.0525612709763517	0.0396865141119737	0.0284317027659113	0.027336741037211	0.0277132566568739	0.0316700087081739	0.0425661308282739	0.049187854556395	0.0489403250210116	0.0438229136871862	0.0375426291489911	0.0370046596823317	0.0418584019883424	0.0461287477576297	0.0441366627080942	0.0419134547152998	0.0394070806477657	0.0377769699105421	0.0358872628145398	0.0349167374006419	0.0340368472661478	0.0379069021808311	0.0465960326665728	0.050899087002754	0.0479669813804024	0.0386084181396429	0.026303967356272	0.0243401048688285	0.0350949698593132	0.049882932658048	0.058340155697052	0.0583072904383746	0.0506941342691123	0.0390814298676115	0.0292188890279237	0.0295043310936884	0.0305709626603365	0.0322854548293859	0.0338805036643795	0.0320621076235373	0.0259585890595054	0.0271000775179631	0.0283312657459792	0.0275419277876625	0.0352949641772339	0.0500963890667987	0.0595361825715329	0.0604774204499683	0.0533060765789663	0.0413102882723094	0.0300122032155766	0.0282727516857495	0.0297882313765965	0.0345619896783712	0.0437013298870899	0.0480421331776774	0.0456396042765712	0.0378557577348499	0.0280502400298307	0.0269666196285939	0.0342339792641762	0.0411933096699236	0.0395419699398352	0.0335566338322895	0.0248581613998216	0.0272860792530654	0.0332073415868766	0.0360516444913568	0.034401068845102	0.0356837067803115	0.0444061585171874	0.0496564274901394	0.0477149716447969	0.0387595125074671	0.0262201492738102	0.0236079763010003	0.0341350548578198	0.0490085787719313	0.0572824547783656	0.0569035850994569	0.0492134660253063	0.038115425608274	0.0280057993950681	0.0247306329560769
