## Supplemental File 1 for "Meta-analysis of diurnal transcriptomics reveals strong patterns of concordance and discordance in mouse liver": curves_pstd.txt (part 32 of 34)

gene	0	0.0104166666666667	0.0208333333333333	0.03125	0.0416666666666667	0.0520833333333333	0.0625	0.0729166666666667	0.0833333333333333	0.09375	0.104166666666667	0.114583333333333	0.125	0.135416666666667	0.145833333333333	0.15625	0.166666666666667	0.177083333333333	0.1875	0.197916666666667	0.208333333333333	0.21875	0.229166666666667	0.239583333333333	0.25	0.260416666666667	0.270833333333333	0.28125	0.291666666666667	0.302083333333333	0.3125	0.322916666666667	0.333333333333333	0.34375	0.354166666666667	0.364583333333333	0.375	0.385416666666667	0.395833333333333	0.40625	0.416666666666667	0.427083333333333	0.4375	0.447916666666667	0.458333333333333	0.46875	0.479166666666667	0.489583333333333	0.5	0.510416666666667	0.520833333333333	0.53125	0.541666666666667	0.552083333333333	0.5625	0.572916666666667	0.583333333333333	0.59375	0.604166666666667	0.614583333333333	0.625	0.635416666666667	0.645833333333333	0.65625	0.666666666666667	0.677083333333333	0.6875	0.697916666666667	0.708333333333333	0.71875	0.729166666666667	0.739583333333333	0.75	0.760416666666667	0.770833333333333	0.78125	0.791666666666667	0.802083333333333	0.8125	0.822916666666667	0.833333333333333	0.84375	0.854166666666667	0.864583333333333	0.875	0.885416666666667	0.895833333333333	0.90625	0.916666666666667	0.927083333333333	0.9375	0.947916666666667	0.958333333333333	0.96875	0.979166666666667	0.989583333333333	1
ENSMUSG00000097378	0.0333538724374421	0.0344156927320268	0.0353781079622503	0.0362494957917006	0.0370293399588615	0.0377113943651923	0.03826898960933	0.0386807738244818	0.0389285574604906	0.0390025013216881	0.0389028821823266	0.0386276145474165	0.0381798356511404	0.0375726017692565	0.0368322206953923	0.0360029078847457	0.035136862464327	0.0342873795899657	0.0334931084914817	0.0327867555858066	0.0321796557508597	0.0316662422931457	0.0312224437476089	0.0308318974861443	0.0305018227480388	0.0302633705458221	0.0301422783165451	0.0301259199498724	0.0301882951647252	0.0302995409421714	0.0304090875042328	0.0304787214393999	0.030472042935007	0.0303604378017443	0.0301420790863171	0.0298328792216361	0.0294629363999076	0.0290731027035277	0.0286947107356032	0.0283701860688292	0.0281521549977184	0.0280978429783078	0.0282132986650155	0.0284424640478877	0.0287033599764367	0.028914294815068	0.029017939500152	0.028994144706173	0.0288602586814369	0.0286651997712351	0.0284824409340785	0.028386887352099	0.0284395792630478	0.0286805471183976	0.0290898021054615	0.0296372339140756	0.0302886408355341	0.0310145952740049	0.031783654848243	0.0325423003435892	0.0332482902282759	0.033879386358236	0.0344337136779987	0.0349288488150112	0.0353866729509775	0.0358283379913644	0.0362621010433159	0.0366907230734924	0.0371010415906488	0.0374713659867429	0.0377706638129461	0.0379780587695297	0.0380929011407873	0.0381336788382829	0.0381153179289089	0.0380237956665218	0.0378354605746378	0.0375264692347686	0.0370674947552109	0.0364401259194246	0.0356276709686745	0.0346201928695273	0.0334313229321628	0.0320955490080482	0.0306704565188714	0.0292397766099501	0.0279004724049452	0.0267820043080192	0.0260415615881311	0.0258393557594377	0.0262256615663504	0.0270889684009879	0.0282613357479165	0.0295780391958138	0.0309116892462297	0.0321829406742653	0.0333538724374421
ENSMUSG00000097379	0.0624228698818628	0.062147201280093	0.0619576176472202	0.061836709814031	0.0617689621300906	0.0617416010457747	0.0617435311829063	0.0617681625586929	0.0618144217206436	0.0618840345370768	0.0619737085989048	0.0620828208850361	0.0622159638407544	0.0623808413279209	0.0625827625099626	0.0628291597085564	0.0631303356441274	0.0634917416566643	0.0638944803492316	0.064315881066911	0.064737320059823	0.0651442478464074	0.0655242190563722	0.065869522045286	0.0661777724068498	0.0664477149485151	0.0666682489074366	0.0668299245383932	0.0669291235265861	0.0669679366011859	0.0669530846407922	0.0668963322721456	0.0668139220265026	0.0667198797228015	0.0666088634234279	0.0664729692222655	0.066308018820974	0.0661121619387122	0.0658805626381332	0.0656113862950461	0.0653080294642439	0.0649764975404534	0.0646174535379398	0.0642343965684761	0.0638367263414444	0.0634393195037714	0.0630607235706179	0.0627236903384072	0.0624542673236706	0.0622719981285485	0.0621648328698011	0.0621132492240069	0.0620999857390516	0.0621108114939733	0.0621333803673944	0.0621601604726206	0.0621895020477517	0.0622231177927196	0.0622587300570076	0.0622974439662273	0.0623462415778579	0.0624163730066021	0.062518851252207	0.0626672731966597	0.0628779304632476	0.0631615321979243	0.0635022845084843	0.0638792327710372	0.0642745379174478	0.0646735731220368	0.0650627921905978	0.0654328057111932	0.0657792664734828	0.0660990545535237	0.0663799711855315	0.0666115493107912	0.0667889883865689	0.0669130085473817	0.0669887862370525	0.0670263010688986	0.0670397342766059	0.0670404223121859	0.0670187398135385	0.066962162166075	0.0668621063504574	0.0667130269609179	0.0665082090278371	0.0662449675455907	0.0659265543267392	0.0655595821853115	0.0651462109621866	0.0646920821570992	0.064209328078105	0.0637161775771215	0.0632351824837491	0.0627936959665247	0.0624228698818628
ENSMUSG00000097381	0.0138521374121353	0.0145945093127473	0.013754286997815	0.0126906443057336	0.0121920750545347	0.0109097107954322	0.0087021270737329	0.009972752331292	0.0146249460936325	0.0184388405063138	0.0200778770963863	0.0193248889963526	0.0165324216781833	0.0128567629268057	0.0112202656861865	0.0129658353245344	0.0149612585802028	0.0152336098175299	0.0141511775878969	0.0130776053408546	0.0126932074783143	0.0115777044490153	0.0094876090037753	0.0104595124916587	0.0147990798690544	0.0184261332334907	0.0198935025789436	0.0189362761759756	0.0158877059060191	0.0119403788884937	0.0103740629790315	0.0126126808149648	0.0150725530408235	0.015808817106488	0.015248088456653	0.0145989113879167	0.0142592582469351	0.0131857102819972	0.0116721174265653	0.0131180158015821	0.0172629752968629	0.0207762759015997	0.0223078029589096	0.021588582324692	0.0189483164214674	0.0154575371799306	0.0135604483821286	0.0144746236273619	0.0158593046154058	0.0158607906307059	0.0146584851838093	0.0134388659389259	0.0127504229466589	0.0112401642078731	0.0087290893599886	0.0096551063795937	0.0142744787935863	0.018171167621239	0.0199527129520439	0.019396862238926	0.0168736616874471	0.0135989821466402	0.0125329657640386	0.0151412446369473	0.0184129601183565	0.02040431656443	0.0211296607089437	0.0212698450291671	0.0212391213286493	0.0208806878225149	0.0208110578876404	0.0225188236452578	0.0254151859725797	0.02764038797432	0.0282048896093884	0.0268869828534163	0.024003600405021	0.0204199541032858	0.017843772073612	0.0172569580095685	0.0171992458328776	0.016244703310595	0.0147509753190673	0.0138314979686768	0.0135306818303746	0.0125597721851625	0.0109343636592184	0.0118873734608869	0.0155643532829369	0.0186235676601254	0.0196739294541038	0.0184067202305802	0.0150713399386136	0.0106951798905333	0.0087115465943352	0.0111623486920986	0.0138521374121353
ENSMUSG00000097383	0.0421385954883834	0.0421198848498661	0.0426152772825259	0.0434402472586905	0.0444454061733963	0.045462569431972	0.0464200072931161	0.0472891845445814	0.04799731255037	0.0484403773041101	0.048624873738332	0.0486575109260457	0.0485229037488031	0.0481793578763909	0.047642052832768	0.0470245134611888	0.0464946296291224	0.0461516485519046	0.0459714273794608	0.0458737515490843	0.0458382884002911	0.0458804687362023	0.0461070874895986	0.046607122005785	0.0472870724203424	0.0479197797096532	0.0482818727132318	0.048212956763628	0.0476213932125067	0.0464449359783858	0.0447192003370019	0.0426514727508428	0.0405599100022738	0.0387950708888644	0.0376353264179067	0.0372711517126029	0.0376373477307738	0.038529496720003	0.0397969146867607	0.0412847323066467	0.0427697533645617	0.0439415610636385	0.0445794809611449	0.0445938371528154	0.0439964774406353	0.0428860939808751	0.0414627356510827	0.0400717028649596	0.0390271055373063	0.0385299681289298	0.0385558692733104	0.0389384608710138	0.039545184936979	0.0402199166733688	0.0409206307947006	0.0416458835492867	0.0423210552990411	0.0428310601390671	0.0431946920300864	0.0435378116943729	0.0438104505186741	0.0439355728821377	0.0438980431958583	0.043797459312442	0.0438085815940843	0.0440494261050815	0.0444973931385345	0.045043465145738	0.0456330602170497	0.0462559753751973	0.0469914682229209	0.047899297034261	0.0488943209464032	0.0497791936501232	0.0503568326459584	0.0504942648186519	0.0501325369617872	0.0492257357742793	0.0477991501381138	0.0460343387267201	0.0442217758137111	0.0426778850368624	0.0416249152385591	0.0411962243799373	0.041339709824784	0.0419078396121104	0.0427986052087389	0.0438929089445372	0.0449983585081476	0.0458377830703489	0.046227900508008	0.0461230210352184	0.0455832403257721	0.0447148986935179	0.0436648505516644	0.042714387787202	0.0421385954883834
ENSMUSG00000097385	0.0505214582676227	0.0497761752083038	0.0495084150090234	0.04995270762142	0.0512954409723701	0.0533429466829135	0.0556700528730209	0.0578110860508822	0.0593283177213175	0.0600146635849429	0.0598029683153631	0.0586662456753313	0.0567855804449267	0.0545583377580641	0.0525870719990915	0.0513816791196594	0.0509964063126062	0.051263760721395	0.0519751516699569	0.0529912929739377	0.0542307403441837	0.0555726674989625	0.0568675670628013	0.0578905903886212	0.0583520079434174	0.0581560065418466	0.0573626627764724	0.0561020705060102	0.0547020091487826	0.0534248253356269	0.0525116694719789	0.0521156604639176	0.0520179469927041	0.052038976593435	0.052147698140045	0.0523869656960892	0.0528306417492171	0.0534871095327347	0.0543473824964259	0.0553414854406594	0.0563385460380505	0.0571292412217042	0.0574374466429718	0.0570393888341768	0.0559424035878205	0.0543915623992036	0.0528529932720779	0.0517081592942136	0.0508753452171882	0.0502925384997528	0.0500835116914086	0.0505043200962595	0.0518177810249479	0.0538787312522277	0.0562666959081721	0.0584953162305156	0.060092933685679	0.0608362632500154	0.0606564651973374	0.0595259304029956	0.0576309497980939	0.0553738594601768	0.0533586221388877	0.0520801447098924	0.0515541311701895	0.0516390691013397	0.0521986184846324	0.0531453192887541	0.0544211509069589	0.0559169366433478	0.0574941723818632	0.0589144504638907	0.0598263998123072	0.0600474681687286	0.0595446553187125	0.0583710877996321	0.0567892452442604	0.0551354813867845	0.0538258267936781	0.0531471216545445	0.0529414086100137	0.0530499956180409	0.0534304603197094	0.0540987233415052	0.0550680959560232	0.0562416187822856	0.0574753343745803	0.0585881676632696	0.0594062456817286	0.0597836897025509	0.059565388570692	0.0586183867159715	0.057007467699	0.0550060212197666	0.0530823368463358	0.0516098742514825	0.0505214582676227
ENSMUSG00000097386	0.0024095146428831	0.0024095178803339	0.0024095213982531	0.0024095250465992	0.0024095286903731	0.0024095322111455	0.0024095355018528	0.0024095384780995	0.0024095410827134	0.0024095432771767	0.002409545014693	0.0024095462684291	0.0024095470409667	0.0024095473570133	0.0024095472428966	0.0024095467450684	0.0024095459344306	0.0024095448768677	0.002409543551703	0.0024095419303302	0.0024095400050553	0.0024095377874492	0.0024095352986705	0.0024095325801407	0.0024095296964639	0.0024095267166054	0.0024095236605649	0.0024095205507967	0.0024095174304932	0.0024095143623921	0.0024095114237307	0.0024095087084012	0.0024095063253372	0.0024095043678673	0.0024095028309309	0.0024095016920373	0.0024095009401965	0.0024095005682626	0.0024095005468641	0.0024095008525643	0.0024095014778565	0.0024095024184224	0.0024095036353328	0.0024095050951576	0.0024095067838774	0.0024095087047551	0.0024095108711044	0.0024095133105755	0.0024095160641637	0.0024095191476769	0.0024095224464927	0.0024095258226433	0.0024095291544347	0.0024095323373991	0.0024095352780637	0.0024095379058192	0.0024095401774885	0.0024095420678024	0.0024095435400936	0.0024095445764839	0.0024095451879589	0.002409545408168	0.0024095452755812	0.002409544846928	0.0024095441996881	0.0024095433997214	0.002409542412981	0.0024095411931634	0.0024095397136436	0.0024095379659313	0.0024095359493828	0.002409533683428	0.0024095312114222	0.0024095285844955	0.0024095258150325	0.0024095229221049	0.0024095199474739	0.0024095169542612	0.0024095140220332	0.0024095112484307	0.0024095087472112	0.0024095066168594	0.0024095048559646	0.002409503445531	0.0024095023784761	0.0024095016535232	0.0024095012536899	0.0024095011701685	0.0024095014104727	0.0024095019854575	0.0024095028714091	0.0024095040486411	0.0024095055147558	0.0024095072821326	0.0024095093703043	0.0024095118101778	0.0024095146428831
ENSMUSG00000097387	0.0946057505267336	0.0946166832344346	0.0947823005864534	0.0950661548711136	0.09543519106605	0.0958612820311335	0.0963196510252137	0.0967932727968789	0.0972743810752495	0.0977601598043097	0.0982405314553876	0.0987101657804179	0.0991724440087793	0.0996362139993837	0.100107213264321	0.1005951171886577	0.1011148475228181	0.1016747606762482	0.1022462120966091	0.1027950335348949	0.1032936072392595	0.1037210087159325	0.1040601271431528	0.1043016801714119	0.1044452867654331	0.1044932610403013	0.1044336438789393	0.1042573812000538	0.1039648715288615	0.1035660199714657	0.1030787783996334	0.1025300290245052	0.1019548664806931	0.1013856163277457	0.1008227940347162	0.1002621454135431	0.0997050123220383	0.0991558407493274	0.0986126513370025	0.098077346445033	0.0975595636157907	0.0970717690383676	0.0966145400422899	0.0961914357776247	0.0958145010077082	0.0955033744448783	0.0952819615806007	0.0951793478871653	0.0952281621604553	0.0954482352120929	0.0958060633122739	0.0962567191698651	0.0967603536708347	0.0972834486833237	0.097796941149074	0.0982806524513281	0.0987246693995252	0.0991252750350252	0.0994739233682824	0.0997684824918893	0.1000167979138677	0.1002340797504246	0.1004360640994974	0.1006433995014072	0.100881811256345	0.1011694908561283	0.1014853370338383	0.101801531499624	0.1020959197245984	0.1023519577239508	0.102555324804398	0.1026984917004177	0.1027820194653685	0.1028084933176769	0.1027660006603195	0.1026451037275392	0.1024451403874623	0.1021740955416743	0.1018469929637067	0.1014864919016301	0.1011219013105826	0.1007775608852252	0.1004429063346563	0.1001017914028541	0.099743741482416	0.0993625316634001	0.0989492777698775	0.0985010324402504	0.0980239449358914	0.0975287776250987	0.0970174246269661	0.0964965859465363	0.0959828831931884	0.0955020637177856	0.0950858345343211	0.0947726112037328	0.0946057505267336
ENSMUSG00000097388	0.0009122718517009852	0.0009122719930090298	0.0009122723293115515	0.0009122728197263308	0.0009122734274222716	0.0009122741198966474	0.0009122748674128402	0.000912275646674666	0.0009122764426721428	0.0009122772455872392	0.0009122780391334904	0.0009122788104346688	0.0009122795555628272	0.0009122802768337596	0.000912280974775504	0.0009122816551379652	0.0009122823307028046	0.0009122830075609	0.0009122836583265636	0.0009122842497110448	0.00091228475605873	0.0009122851590091484	0.0009122854444565176	0.0009122856059415204	0.0009122856468431902	0.0009122855743719286	0.000912285379856898	0.0009122850554896485	0.000912284603396345	0.0009122840357470288	0.0009122833730229418	0.0009122826440947688	0.0009122818855803009	0.000912281128800846	0.0009122803751061004	0.00091227962103698	0.000912278869872748	0.0009122781283059268	0.0009122773974804326	0.0009122766824824548	0.000912275996041781	0.000912275354510162	0.0009122747625203042	0.0009122742251831814	0.0009122737554849476	0.0009122733738912166	0.0009122731048694132	0.0009122729767638574	0.0009122730218555672	0.000912273259819672	0.0009122736631680064	0.0009122741921447978	0.0009122748114841444	0.000912275490535881	0.000912276201429049	0.000912276922959395	0.0009122776425478	0.0009122783531554926	0.0009122790420386096	0.0009122797003416456	0.0009122803282849093	0.0009122809329575396	0.0009122815217052952	0.0009122821065659576	0.000912282705116512	0.00091228332663106	0.0009122839448391642	0.0009122845262551644	0.0009122850441296584	0.0009122854780557932	0.0009122858108134428	0.0009122860319953584	0.0009122861403633484	0.0009122861385120132	0.0009122860150756376	0.0009122857600758711	0.000912285373388159	0.0009122848647943892	0.000912284252273728	0.0009122835620557791	0.0009122828279009448	0.0009122820778261828	0.0009122813094735576	0.0009122805159675302	0.0009122796976591128	0.0009122788594288832	0.0009122780035286392	0.0009122771377062912	0.0009122762783374456	0.0009122754464626968	0.0009122746529336504	0.0009122739097665064	0.0009122732369786928	0.0009122726619726964	0.0009122722158623046	0.0009122719332417216	0.0009122718517009852
ENSMUSG00000097391	0.1000340957241689	0.1005219368334319	0.1014078760694107	0.1024947769873788	0.1036113750209793	0.1046229791779721	0.1054226280502202	0.1059504386986105	0.1061979078873282	0.1061843785534926	0.1058977421597895	0.1053507343436145	0.1046022979264714	0.1037454048092243	0.1028701491524584	0.1020935753167284	0.1015619703998154	0.1013846616849866	0.1014745870170745	0.1017050073590915	0.1019777117101871	0.1022278435218205	0.1024083367791836	0.1025116940723335	0.1025737254943719	0.1026313705876683	0.1026159554670802	0.1024591678217934	0.102137767830787	0.1016775054786092	0.1011470502008063	0.1006612128554729	0.1003724155166201	0.100403787610883	0.100691941143405	0.1011381973717499	0.1016708671770295	0.1022343358693556	0.1027394769301415	0.1031216117827459	0.1033615189261942	0.1034596172991288	0.103364387246101	0.1030489994921806	0.1025419067743048	0.1019251068769147	0.1013195806288276	0.1008894356412339	0.1008292056805627	0.1012738354562061	0.1020916987037989	0.1030892999396503	0.1041002115502123	0.1049946956385598	0.1056687996876528	0.1060658378924278	0.1061816495769698	0.1060395386694404	0.1056260924275608	0.1049541559228833	0.1040868376915069	0.1031268381210243	0.1021816468596346	0.1013885972984811	0.1009137246535806	0.1008769484191993	0.1011762464947075	0.1016635708722352	0.1022200369397571	0.1027603425487547	0.1032146508898531	0.1035538264701642	0.1037945973830776	0.1039613666772637	0.1039905184150097	0.103826933574794	0.1034628998157889	0.1029397141135383	0.1023399662875541	0.1017891822805591	0.1014457137508081	0.1014312826824692	0.1016713575384455	0.1020531979831881	0.1024908058093583	0.1029187661708062	0.1032540972707328	0.103443265196711	0.1034778799274531	0.1033684717981071	0.1030756201419934	0.1025838773196469	0.1019309685924357	0.1012057440485609	0.1005338031571902	0.1000800136809432	0.1000340957241689
ENSMUSG00000097392	0.0390899599999743	0.0388351225837889	0.0387304482790448	0.0387067524142464	0.0387016932901204	0.0386654986147302	0.0385580027040024	0.0383583243587783	0.038067944005679	0.0377001929991325	0.0372515798678427	0.0367292633034146	0.0361626725691043	0.0355986362596211	0.0350838299762561	0.0346788713633016	0.0344583334342884	0.0344752413023965	0.0346796061788608	0.0349991476815038	0.0353760772631475	0.0357705559427844	0.0361531108401329	0.0365146497513608	0.0368670884807988	0.0372222817644946	0.037542987427686	0.0377936275732304	0.0379608544483685	0.0380545615443157	0.0381040444481357	0.0381589293155456	0.0382845270575943	0.038531131928033	0.0388649112585947	0.0392373268236535	0.0396130989477739	0.0399653672154248	0.0402547949544923	0.0404537310171507	0.0405544651321421	0.0405577513588998	0.0404422848076448	0.0401972196094001	0.0398355252617718	0.0393939255279454	0.0389277526857705	0.0385130688961787	0.0382413565601435	0.0381793124239825	0.0382752504499858	0.0384475882287731	0.0386248715146505	0.0387509261898022	0.0387804899223114	0.0386893163526918	0.0384769398507824	0.0381555157856693	0.0377204734940765	0.0371792161930162	0.0365631308279453	0.0359237236008213	0.0353171526886755	0.0348158092707253	0.0345068532541872	0.0344540391092119	0.0346111532116087	0.0349064563991898	0.0352810291254784	0.035692371525032	0.0361065176839149	0.0365092153993216	0.036907180057609	0.0373092156364286	0.0376828668206796	0.0379995229088174	0.0382519780372967	0.0384543428580217	0.0386374658472546	0.0388486628177661	0.0391461201724012	0.0395689310273412	0.0400728939055295	0.040599544822414	0.0411035636990756	0.0415502081410218	0.0419006723949551	0.0421295019797806	0.0422298478077942	0.0422029596086757	0.0420320567698006	0.041710530048917	0.0412536188830243	0.0406985909811091	0.0401005954858558	0.0395344794525224	0.0390899599999743
ENSMUSG00000097397	0.0011298529676734	0.0011298782663507	0.001129905835283	0.0011299352396369	0.0011299659754739	0.0011299974532669	0.0011300290472829	0.0011300601390948	0.0011300901331437	0.0011301184742477	0.0011301446506667	0.0011301682022994	0.0011301887297989	0.0011302059053122	0.0011302194678644	0.0011302292279343	0.0011302350770965	0.0011302369825824	0.0011302349760399	0.001130229137996	0.0011302195880431	0.0011302064815009	0.0011301900139749	0.0011301704303916	0.0011301480235059	0.0011301231366858	0.0011300961496007	0.0011300674764318	0.0011300375721511	0.001130006934196	0.0011299760982822	0.0011299456279248	0.0011299160964819	0.0011298880800635	0.0011298621362538	0.0011298387774218	0.0011298184504541	0.0011298014806456	0.0011297880800289	0.0011297783904508	0.0011297725116491	0.0011297705023274	0.0011297723709945	0.0011297780760097	0.0011297875197906	0.0011298005698894	0.0011298170642165	0.0011298368067431	0.0011298595469315	0.0011298849848693	0.0011299127520384	0.0011299424007976	0.0011299734220614	0.0011300052384727	0.0011300372227872	0.0011300687462281	0.0011300991986361	0.0011301280069523	0.0011301546396047	0.001130178615968	0.0011301995162022	0.0011302169903045	0.0011302307574263	0.001130240609501	0.001130246415957	0.0011302481198519	0.0011302457294282	0.0011302393077639	0.0011302289690387	0.0011302148765614	0.0011301972489755	0.0011301763602521	0.0011301525355914	0.0011301261524656	0.0011300976289379	0.0011300674207085	0.0011300360217485	0.0011300039652184	0.0011299718183955	0.0011299401717477	0.001129909621581	0.0011298807620822	0.0011298541654603	0.0011298303520255	0.0011298097702318	0.0011297927441621	0.0011297794508092	0.0011297699878162	0.00112976441215	0.0011297627430009	0.001129764954406	0.0011297709747489	0.0011297806815938	0.0011297939238553	0.0011298105274759	0.001129830291429	0.0011298529676734
ENSMUSG00000097402	0.1103906729227078	0.1115848362384555	0.1137978563230453	0.1165087843525496	0.1191851400408865	0.1213904057101867	0.1229435301834537	0.1239016959692913	0.1243553089852098	0.1244260895494525	0.1242356168956352	0.1235937970541572	0.12220545828075	0.1201111663336098	0.1178053794044965	0.1160259654340172	0.1153766066338671	0.116166930395632	0.1183269062189213	0.1213258841379971	0.1244482453526266	0.1271352028355829	0.1291054169630631	0.1302107277877851	0.1304858952735295	0.1300913327776477	0.12926961184614	0.1281771102088485	0.1267792376639283	0.1251970281938153	0.1238790163078285	0.1233448022927431	0.1238657611555287	0.1254849288759774	0.1279410856605992	0.1304961674020032	0.1324388210814231	0.1332915560672158	0.132900174606316	0.1315042610708894	0.1294916418503269	0.1271959695909508	0.1249137528006801	0.1227261750568995	0.1204353202782303	0.1181021272798762	0.1162005162524179	0.1151542308198246	0.1152430496107431	0.1166014025803324	0.1190668431683743	0.1221434036236787	0.1252705507679997	0.1279802639699652	0.1300556586789212	0.1314974353045757	0.1323243980861545	0.1325785428034037	0.1323153336225245	0.1313869034683451	0.1295884482240444	0.1270491844677661	0.1243681672389297	0.1224073979123514	0.1218503077681774	0.1229745337855464	0.125586467212864	0.1289987915789004	0.1323378629727974	0.1348878848956273	0.1362465653857943	0.1363090771356802	0.1352269378604606	0.1332678618735255	0.1307722771713708	0.1280024100305109	0.125036481536385	0.1221109670684803	0.1197882080088401	0.1186297539105337	0.1188434662124178	0.1203399309745447	0.1226985531166716	0.1251234401730087	0.1269139426401705	0.127615746926122	0.1271077082485619	0.125673203643855	0.1237294475468198	0.1216139145171079	0.1196058015444651	0.1177340531332266	0.1157138743132593	0.1135318298972312	0.1116247029913583	0.1104552583695258	0.1103906729227078
ENSMUSG00000097403	0.0585158329296362	0.0594763859332765	0.0604598708702368	0.0614063015462866	0.0622587783554343	0.0629612232922141	0.0634714341777751	0.0637641020625396	0.0638303349664921	0.0636796539195331	0.0633332684443591	0.0628248871174655	0.0622014526029619	0.0614950587024102	0.0607353148327422	0.0599616659776389	0.0592072592730454	0.0584931486265113	0.0578307839557321	0.0572356613915529	0.0567210473614781	0.0562882882530976	0.0559392668425526	0.0556670283025946	0.0554586226419997	0.0552896374288768	0.0551237382598876	0.0549378494032007	0.054733151570115	0.0545371892140663	0.0543995284678492	0.0543811795294857	0.0545347043884971	0.0548965812060152	0.0554864958264244	0.0563106040168936	0.0573505713421005	0.058512562802034	0.0596784138107509	0.0607468560730726	0.0616382289306749	0.062298349065399	0.0626887982381142	0.0627955002331509	0.0626320045852164	0.0622390493080362	0.0616796322409441	0.0610198060523347	0.0603107941807755	0.0595742627346373	0.0588097747870534	0.058017886830498	0.0571975989014522	0.0563408417174903	0.0554471233999473	0.0545286679577979	0.0536126557832777	0.0527470245182021	0.0519901211857103	0.0514071208691178	0.0510648649653462	0.0509667808313917	0.0510845540495327	0.0513942064341766	0.0518624032470848	0.0524454085188863	0.0530927172575426	0.0537643793254117	0.0544249836850227	0.0550328169739043	0.0555547244732912	0.0559556791176234	0.0562023348285799	0.0562661267787376	0.0561170690478057	0.0557425466657072	0.055156281765351	0.0544003728337486	0.0535425165700311	0.05266763442669	0.0518586330699447	0.051191654580703	0.0507373724676053	0.0505615716135569	0.0507076463396296	0.0511255997796141	0.0517232593364238	0.0524162917297818	0.0531366898405278	0.0538405166348968	0.0544970398247998	0.05509896614907	0.0556658610486143	0.0562415295766298	0.0568844606415307	0.0576399928410552	0.0585158329296362
ENSMUSG00000097404	0.0605946344520284	0.0603395193252645	0.0601430589328325	0.0599907532651929	0.0598676542040109	0.0597603753324247	0.0596587268022578	0.0595420115277155	0.0593778976525385	0.0591442622268011	0.0588316303119053	0.058440450425639	0.0579811969343527	0.057474821880165	0.0569441042811808	0.0564108301658643	0.0558772432671679	0.0553403174974703	0.0547955461295516	0.0542398257653475	0.0536756564492919	0.0531136162038995	0.0525769764309668	0.052085953155478	0.051651893763183	0.0512921212606315	0.0510214067339251	0.0508577547169628	0.0508268336331055	0.0509634755048246	0.0513058371789204	0.0518845667389732	0.0526964432053947	0.0537243991881059	0.0549465296216578	0.0563354324146454	0.0578609090646826	0.0594896480402239	0.0611806325092888	0.0628834849701305	0.0645433926498702	0.0661148579827724	0.0675595817161864	0.0688471256609937	0.0699570840029379	0.0708805246029835	0.0716178896838738	0.0721724442371152	0.0725425622201556	0.0727247266256036	0.0727095244903369	0.0724864409231034	0.0720482802507292	0.0713921208212619	0.0705206084139977	0.0694384454029117	0.0681525213740522	0.0666795389516536	0.0650477432734013	0.0632961252416956	0.0614754535714302	0.0596494596053177	0.0578894754850596	0.0562688105490731	0.0548409719211489	0.0536463867451908	0.0527119786726867	0.0520508048696614	0.0516652685905221	0.0515491860396089	0.0516924816441191	0.0520642641618781	0.0526129060635937	0.0532902806369542	0.054052044595545	0.0548617974957172	0.0556941525380824	0.0565361298818984	0.0573820525951151	0.0582260265840666	0.0590450127779244	0.0598158540340896	0.0605207635765846	0.0611455562504857	0.0616805287078485	0.0621193203007211	0.0624578877889073	0.0626880761944543	0.0627981638168645	0.0627848628140679	0.0626515879925441	0.0624087833123398	0.0620765656359173	0.0616876280169811	0.0612854076121247	0.0609136432211127	0.0605946344520284
ENSMUSG00000097411	0.0014532835492181	0.0014532842043717	0.0014532862262357	0.0014532895274252	0.0014532940100246	0.0014532995666269	0.0014533060773946	0.0014533134177604	0.0014533214620026	0.0014533300786529	0.0014533391150149	0.0014533484177121	0.0014533578403932	0.0014533672413099	0.0014533764741276	0.0014533854006493	0.0014533938951393	0.0014534018326934	0.0014534090561275	0.0014534154158054	0.0014534207845756	0.0014534250587423	0.0014534281559683	0.0014534300206199	0.001453430625699	0.0014534299670144	0.0014534280457315	0.0014534248859181	0.0014534205406352	0.0014534150910033	0.0014534086432917	0.0014534013290084	0.0014533933031622	0.0014533847297737	0.0014533757432333	0.0014533664791208	0.0014533570848659	0.0014533477142405	0.0014533385118548	0.0014533296245106	0.0014533212044205	0.0014533134003388	0.0014533063335023	0.0014533001169862	0.0014532948619497	0.0014532906750102	0.0014532876523698	0.0014532858816177	0.0014532854405127	0.0014532863720053	0.0014532886166637	0.0014532920807177	0.0014532966614239	0.0014533022480517	0.0014533087186848	0.00145331594847	0.0014533238134149	0.0014533321860765	0.0014533409207362	0.0014533498732437	0.0014533589084183	0.0014533678983839	0.0014533767151923	0.0014533852394812	0.0014533933632699	0.001453400976288	0.00145340792812	0.0014534140729996	0.0014534192863577	0.0014534234655167	0.0014534265267256	0.0014534284113776	0.001453429088318	0.0014534285480682	0.0014534267855553	0.0014534238182238	0.0014534196922007	0.001453414481354	0.0014534082844827	0.0014534012253167	0.0014533934506906	0.0014533851148989	0.0014533763382756	0.0014533672423503	0.0014533579620226	0.0014533486410848	0.0014533394195714	0.0014533304435163	0.0014533218673418	0.0014533138449061	0.0014533065056482	0.0014532999732653	0.0014532943714633	0.0014532898209348	0.0014532864330619	0.0014532843112503	0.0014532835492181
ENSMUSG00000097412	0.0105256908919169	0.0105196709036636	0.0105109637199175	0.0104996326759718	0.0104858261201088	0.010469775777518	0.0104517397800533	0.0104319532026533	0.0104105953113857	0.010387876511385	0.0103640986208766	0.0103396503796077	0.0103150096093087	0.0102907110728917	0.0102673022633817	0.0102452838551178	0.0102250998721495	0.0102071824547006	0.0101917961419019	0.0101790756895313	0.0101691566994277	0.0101621939459259	0.010158334832895	0.0101576951962639	0.0101602692114464	0.0101659962669251	0.0101748121847402	0.0101866219800621	0.0102013280558272	0.0102188035226957	0.0102388489838258	0.0102611582606247	0.0102853591774205	0.0103110654793439	0.0103377872406739	0.0103650115346512	0.0103922823639978	0.0104191993463183	0.0104453805053427	0.010470426678837	0.0104938822164164	0.0105153168954149	0.0105343534953561	0.010550645842406	0.0105639206394462	0.0105739787488293	0.0105806837294099	0.0105839474908608	0.0105837200294728	0.0105800246603405	0.0105729054492207	0.010562438259431	0.0105487800315907	0.0105321674697095	0.0105128869923351	0.0104912494873903	0.010467565569825	0.0104421877463579	0.0104155458896892	0.0103881379190392	0.0103605230396932	0.010333292032018	0.0103070307028221	0.0102822753194662	0.0102594899092398	0.0102391004808926	0.0102214059635774	0.0102066011626659	0.0101948559561168	0.0101863269353384	0.0101811328520213	0.0101793302879764	0.010180852867339	0.0101855916221505	0.010193428875442	0.0102042200618772	0.0102178078369062	0.0102340020413013	0.0102525452915481	0.0102730793018179	0.0102951783539483	0.0103184122182063	0.010342260881915	0.0103661908852959	0.010389733215377	0.0104124848664552	0.0104340822385887	0.0104541858847737	0.0104724450430276	0.0104885439238503	0.0105022256077749	0.0105132687980443	0.01052152333945	0.010526906229515	0.0105293821629391	0.0105289622133078	0.0105256908919169
ENSMUSG00000097413	0.0324901883501915	0.0324970301150258	0.0326273211610097	0.0328503204556978	0.0331317297551828	0.0334492324212255	0.0337908837183748	0.034133968347443	0.0344521285346822	0.034733443549035	0.034982150104336	0.0352083399785774	0.0354260737351937	0.0356577694881031	0.0359375409578707	0.0363036885314019	0.0367772226906087	0.0373467996395646	0.0379865879748672	0.0386578247969263	0.039319913951366	0.0399432377097901	0.0405062038363692	0.0409802095723348	0.0413309237398711	0.0415356091535287	0.0415883017720428	0.0414974128241559	0.0412836917488081	0.0409818889179613	0.0406410362322132	0.0403114623901596	0.040031195696891	0.0398082075444908	0.0396353262367557	0.0394896095233445	0.039337336614168	0.0391495381816042	0.0389066872667544	0.0385892356739518	0.0381725821549523	0.0376449162220955	0.03701343948238	0.036295796982874	0.0355259038834366	0.0347593773948705	0.0340732294399632	0.0335512049089288	0.0332542421866831	0.0331943748789707	0.0333598926678079	0.0337243739636844	0.0342512797378261	0.0349096567773141	0.0356740097748114	0.0365025407163461	0.0373474516852786	0.0381730586233808	0.0389567201947771	0.0396800677668908	0.0403288929766416	0.0408963303515788	0.0413860469291493	0.0418078701019564	0.0421673368855555	0.0424599742602189	0.0426774034746452	0.0428043721715422	0.042826586049804	0.0427384056922382	0.0425395537063898	0.0422216348935082	0.041769506557308	0.0411765269151805	0.0404518039468922	0.0396199064277004	0.0387193475754488	0.0378043078011148	0.0369455759699647	0.0362162499343225	0.0356694721319519	0.0353100186819629	0.0351174616718096	0.0350505142089991	0.0350562413262517	0.0350885891460588	0.0351134068515123	0.0350973949192362	0.0350052970823904	0.0348182268762897	0.0345372483606855	0.0341726448915492	0.0337489425473277	0.0333092688782443	0.0329144260011406	0.032628098948612	0.0324901883501915
ENSMUSG00000097414	0.0012243009973048	0.0012243091466539	0.0012243165859395	0.0012243231609396	0.0012243287379719	0.0012243332055008	0.0012243364736917	0.0012243384783448	0.0012243391826187	0.0012243385752718	0.0012243366644749	0.0012243334841106	0.0012243290955091	0.0012243235848863	0.0012243170570931	0.0012243096388291	0.001224301478198	0.0012242927329114	0.0012242835385203	0.0012242740318498	0.001224264359389	0.00122425467519	0.0012242451353933	0.0012242359003497	0.0012242271341605	0.0012242189949676	0.0012242116090024	0.0012242050900176	0.0012241995459731	0.0012241950774669	0.0012241917743844	0.0012241897163681	0.0012241889716433	0.0012241895815403	0.0012241915190869	0.0012241947295754	0.0012241991454486	0.0012242046835671	0.0012242112346733	0.0012242186777459	0.0012242268858002	0.0012242357220685	0.001224245026986	0.0012242546374609	0.0012242643943574	0.0012242741434884	0.0012242837350972	0.0012242930270372	0.0012243018859376	0.0012243101778472	0.001224317742525	0.00122432442737	0.0012243301001715	0.0012243346505859	0.0012243379894722	0.0012243400531319	0.0012243408051434	0.0012243402346928	0.0012243383505098	0.0012243351869625	0.0012243308057914	0.0012243252939189	0.0012243187577218	0.0012243113246701	0.0012243031425432	0.0012242943690156	0.0012242851437996	0.0012242756081493	0.0012242659118175	0.0012242562107284	0.0012242466610609	0.0012242374216634	0.00122422865378	0.0012242205124047	0.0012242131235069	0.0012242066010546	0.0012242010526846	0.0012241965781151	0.0012241932660259	0.0012241911941851	0.0012241904281363	0.0012241910057092	0.0012241928959719	0.0012241960404812	0.0012242003683744	0.0012242057943014	0.0012242122096869	0.0012242194955948	0.0012242275278926	0.0012242361734943	0.0012242452777042	0.0012242546826295	0.001224264234289	0.0012242737833846	0.0012242831844745	0.0012242922991901	0.0012243009973048
ENSMUSG00000097415	0.0644520669224373	0.0628272142015258	0.060541511190182	0.0600960912571271	0.0667347239268773	0.0759835722829017	0.0802059803740913	0.0776478022090505	0.0721547567931	0.0675424065087253	0.0670254005818103	0.0698330456833133	0.0716457595063406	0.070984906179517	0.0679592879764666	0.0637867879172306	0.0631240109820809	0.0638939886099433	0.0635635392324171	0.0627840543085705	0.0646247868940417	0.0676251605592875	0.0678358468520191	0.0640272773198252	0.0588017925562335	0.0539717902008488	0.0520581428859603	0.0560799543474695	0.0653880262183194	0.0712770318363996	0.0703007724397855	0.0658543708108629	0.0623412293062179	0.0598837823834504	0.0564502973021173	0.0491463615298368	0.0392743914759087	0.0395025291721537	0.0493775429994804	0.0540172388256291	0.0565325131990609	0.0586028552785033	0.0629985075401402	0.0705728757123127	0.0773329737509731	0.0796209964929238	0.0783626897134725	0.0764722598503708	0.074952608560606	0.0728646260289862	0.0700932850902055	0.0694344827716562	0.0750517700502765	0.0819946654633355	0.0836003257602743	0.0786995697849447	0.0712046754810938	0.0645617452190472	0.0610493402942513	0.0587031997691742	0.0542713996461594	0.0519968165502504	0.0537261237534966	0.0546645032880213	0.057798864939625	0.0614941385994766	0.0638208035543977	0.0653807552270383	0.0688547025766988	0.0731207241320537	0.0743483649466408	0.0709886794642036	0.0654965652426819	0.0600032820951047	0.057499506016725	0.06101063073801	0.0691602726787726	0.0737692944821698	0.0717558279987505	0.0667988324246238	0.0634425961039279	0.0613697622921474	0.0576585428648422	0.0489619146368532	0.0371821205231757	0.0364615427613612	0.0467585523916367	0.0512979376444345	0.0531479219136918	0.054256022048479	0.0575901698312943	0.0643487381206348	0.0705250416559178	0.0718636716808189	0.0692894474087868	0.0662517599637283	0.0644520669224373
ENSMUSG00000097416	0.0663391049314858	0.0651220363429424	0.0649160032552584	0.0659033594175536	0.0677882152561052	0.070043681320313	0.0721827511355851	0.0738694960733513	0.0749427981166188	0.0753996838483029	0.0753384725803918	0.0748270212469791	0.0738828359878594	0.0725607999579	0.0710307198578868	0.0695912046457466	0.0685545792824927	0.0681597844445795	0.0685416922214651	0.0696623315279673	0.0712112083975164	0.0728251761340183	0.0742037800455849	0.0751611834554541	0.0756500456092767	0.0757636030473998	0.0756935181837269	0.0755944855108066	0.075431868363962	0.0750550021620492	0.0743842525089487	0.0734705176283771	0.0724982459479095	0.0717130084405632	0.071306582960362	0.0713396133988868	0.0716675011916598	0.0721185454786104	0.0725756221086117	0.0730176391975987	0.0733902713035654	0.0736029240675891	0.0736221836334254	0.0733791610129448	0.0727468960959529	0.0716416912086889	0.0701115312560615	0.0683584581933017	0.0667456718364098	0.065731336389834	0.0657302156091723	0.0669460272406101	0.0690949011579501	0.071642889666385	0.0740858536171117	0.0760701566280152	0.0774185609950863	0.0781122151266803	0.0782344578459357	0.0778374118118461	0.0769189060521156	0.0755149561138792	0.073779734631016	0.0720070804398563	0.0705502060322366	0.0697280717166659	0.0697539083993152	0.0706465824554264	0.072102168447183	0.07373057841384	0.0751927020109684	0.0762593491943674	0.0768377971889039	0.0769746782179837	0.0768146532604183	0.0764622403797071	0.0758891975732717	0.0750107027310997	0.0738216611337859	0.0724503641048368	0.0711567110113047	0.070250403711766	0.0699610835150703	0.0703429337643761	0.0711808184366344	0.0721984960055465	0.0731630085159189	0.0739462048153208	0.0744629172129204	0.0746625119593491	0.0745568288610489	0.0741178886359317	0.0732540988755102	0.0719070515126478	0.070140265749389	0.068162920174279	0.0663391049314858
ENSMUSG00000097418	0.0024643372067133	0.0024643461476736	0.002464355499641	0.0024643650192212	0.0024643744774379	0.0024643836622807	0.0024643923745394	0.0024644004402648	0.002464407716348	0.0024644140832945	0.0024644194206747	0.002464423635741	0.0024644266734653	0.0024644285106285	0.0024644291377824	0.0024644285768842	0.0024644268856764	0.002464424132214	0.0024644203238896	0.00246441547523	0.0024644096327757	0.0024644028734771	0.0024643952959621	0.0024643870284732	0.002464378230358	0.002464369074654	0.0024643596991347	0.0024643502471195	0.0024643408816518	0.0024643317829006	0.0024643231417921	0.0024643151606156	0.002464308050095	0.0024643019976929	0.0024642970825356	0.0024642933521417	0.0024642908499438	0.0024642896067199	0.0024642896131507	0.0024642908480372	0.0024642932884422	0.0024642968970651	0.0024643015848771	0.0024643072524485	0.0024643138048103	0.0024643211505277	0.0024643291963805	0.0024643378527835	0.0024643470342071	0.0024643566268	0.0024643664004126	0.0024643761075383	0.0024643855199318	0.0024643944308551	0.0024644026511241	0.0024644100208238	0.002464416414368	0.0024644217348273	0.0024644258946341	0.0024644288379185	0.0024644305479063	0.0024644310420267	0.0024644303575215	0.0024644285614008	0.0024644257517244	0.0024644220298005	0.0024644174249239	0.0024644119661071	0.0024644057080259	0.0024643987286886	0.0024643911190426	0.0024643829927976	0.0024643744887935	0.0024643657545146	0.0024643569003212	0.0024643480411361	0.0024643393106709	0.0024643308591714	0.0024643228476109	0.0024643154485073	0.0024643088432398	0.0024643031893433	0.0024642985332326	0.0024642948938555	0.0024642922925697	0.0024642907466151	0.0024642902468209	0.0024642907823245	0.0024642923490458	0.0024642949364368	0.0024642984888851	0.0024643029462538	0.0024643082579649	0.0024643143807877	0.00246432127139	0.0024643288913722	0.0024643372067133
ENSMUSG00000097426	0.0582356475873026	0.0589456131440858	0.0595708258845286	0.06005254661921	0.0603425650779008	0.0604396860101028	0.0603781715939338	0.060200283862836	0.059935475727149	0.059588435131267	0.0591301889337807	0.058501493379737	0.0576775539747779	0.056664629604563	0.0554902329143285	0.0542185727348461	0.0529433131365941	0.0517501357690852	0.0506997206987337	0.0498269958832002	0.0491737484217529	0.0487726287265399	0.0486295079611144	0.0487398159670176	0.0490761672578579	0.0495916396905087	0.050224660602114	0.0508622463616042	0.0514314157343462	0.051903252157515	0.0522698984226139	0.0525766784994476	0.052895008937646	0.0532484642534996	0.053594146270402	0.0538558692404762	0.0539778811899471	0.053956968906928	0.0538369843671274	0.0536611053114541	0.0534615490575864	0.053265093235317	0.0530865739409056	0.052907210488874	0.0527414866156509	0.0525856525156934	0.0523947277546186	0.0521686152547142	0.0519415973263252	0.051738913809154	0.0515654102565379	0.0513787259048353	0.0511450722244438	0.0508785177188406	0.0506292583787471	0.050452671387123	0.0503802845407507	0.0504101606860837	0.0505017380003647	0.0505597756143777	0.0505247215907062	0.0503730892237503	0.050105304179408	0.049760639613067	0.0494082455675802	0.0490977623511958	0.0488368406187062	0.0485927946000039	0.0483427526532393	0.0480892887399478	0.0478595596501859	0.047693731971371	0.0476210891082601	0.0476583124318034	0.0477995871527433	0.0479506108790936	0.0480460998237236	0.0480624360460915	0.0479961237052056	0.0479012113954133	0.0478638449141326	0.0479338183687989	0.0481096041802458	0.048352927647069	0.0486376987751332	0.0489801500587839	0.0494313031188621	0.0500261682662603	0.0507702147052312	0.0516474639398406	0.0526230399939375	0.053633796878048	0.0546566898281131	0.0556628922658388	0.0565997383978481	0.0574543766189392	0.0582356475873026
ENSMUSG00000097431	0.0327124098427724	0.0320023904808313	0.031545450448403	0.0315144058079096	0.031965473424712	0.032773622581948	0.0337616295377136	0.0347579484627592	0.0356523441763513	0.0364050614724085	0.0370007373140562	0.037409694354398	0.0376376662160963	0.0377221288491903	0.037703821646994	0.0376384166623049	0.0375971457751026	0.0376645935039103	0.0379036866151779	0.0383641006808488	0.0390458893791015	0.0398584685515643	0.0406887312145769	0.0414263058572708	0.0420041386362593	0.0424067698903599	0.0426507424453479	0.0427513733714624	0.042714421476401	0.0425379412065571	0.0422025584163434	0.041702341892547	0.0410780341499436	0.0404187763819593	0.0398268159070592	0.0394045318607074	0.0392214079876781	0.0392574993832675	0.0394719421882322	0.0398146854704201	0.0402320519947097	0.0406837305890834	0.0411195121433368	0.0414767420331379	0.0417230480602305	0.0418561764068014	0.0418715248884589	0.0417627011302764	0.0415565173380172	0.0413168135087569	0.0411268516877409	0.041075540273498	0.0411938306951313	0.0414208931839511	0.0416679333599697	0.0418632168842106	0.0419737880765985	0.0420076187132779	0.0419845836545896	0.0419075593907762	0.0417967018652026	0.0416880938891895	0.0416084842196344	0.0415868925303521	0.041662136155832	0.041876487795761	0.0422428508395204	0.0427604970192164	0.0433931533788569	0.0440432001381762	0.0446095379842893	0.0449966057795792	0.0451497049910693	0.0450632731700565	0.0447545353783103	0.0442363912023141	0.0435313772291686	0.0426696878489611	0.0416605319447351	0.0405212848371319	0.039310840420836	0.0381328269143935	0.0371017748970686	0.0363308447476322	0.0358837848405828	0.0357063360133741	0.0357085779515357	0.0357928521978557	0.0358805051139983	0.0359276271427445	0.0358875072615231	0.0357056087513802	0.0353630954034353	0.0348756332267496	0.0342526542926247	0.0335080389364555	0.0327124098427724
ENSMUSG00000097434	0.0395414502015679	0.040457609718586	0.0408504004941544	0.0406010317574072	0.0396916828644118	0.0382110766697749	0.0363763494594672	0.0345512402082385	0.0332216890197166	0.0328825896619127	0.0337533802085026	0.0354219707485595	0.0373630013871492	0.0391668677462517	0.0405703381360066	0.0414348363007236	0.0417079461947788	0.0414197026001484	0.0406882504219722	0.0397191503479416	0.03880627418865	0.0383013006653368	0.0384416928350086	0.0390873813122153	0.0399737488703121	0.0407977570981677	0.0413092702075943	0.0413464811350451	0.0408430850643289	0.0398374919335287	0.038485072937504	0.0370630240234737	0.035955201083174	0.0356053782132062	0.036229530339908	0.0374564765517926	0.0388222030128461	0.0399715213359981	0.0406898075305305	0.0408913431764221	0.0405696573885733	0.0397409631573945	0.0385082174790655	0.0370996017008509	0.035888741209596	0.0353632624666517	0.0358191970155062	0.0369109612811875	0.0381428542553231	0.0391043524726364	0.0395148602379424	0.0392192136824218	0.0381779241661768	0.036472492718917	0.0343345237216811	0.0321818372626753	0.0306167861245475	0.0303038492626726	0.0315302941871596	0.0337045540485686	0.0361332006735073	0.0383196476708012	0.0399683366556801	0.0409345560905322	0.0411713402002652	0.04072324926901	0.0397352313600048	0.0384585953650731	0.0372619373293177	0.0366026399309888	0.0367975764392025	0.0376644197482405	0.0388717079739188	0.0400675987295484	0.0409736837663566	0.0414120208673146	0.0413044020304822	0.0406743134708189	0.039651831084286	0.0384710148702137	0.0374515524675204	0.0369677472983111	0.0372340923971698	0.0379845146151362	0.038861992798336	0.0395898442222621	0.0400034082188655	0.0400463458452396	0.0397276931866912	0.039071417857847	0.0381732569897544	0.0372280312500672	0.0365345282555879	0.0364527654496537	0.0371593444856204	0.0383289607222027	0.0395414502015679
ENSMUSG00000097439	0.0202568007631861	0.0206116608445777	0.0210383985791047	0.0215217974187077	0.0220470489459533	0.0226005171155577	0.0231698843708539	0.0237446666322101	0.0243149238096424	0.0248708353472842	0.025403657156038	0.0259048911369003	0.0263649583512954	0.0267751944790657	0.0271284550852084	0.0274189021641131	0.027642366649547	0.0277965932487906	0.0278807238077355	0.0278950781874386	0.0278415224563885	0.0277232185197943	0.0275443408441959	0.0273097489042992	0.0270227619017766	0.0266865682011587	0.0263048638507635	0.025881562982241	0.0254215645299523	0.0249310462597435	0.0244171556639128	0.0238881442648895	0.0233538062066476	0.0228255159630609	0.022315218649834	0.0218337428802671	0.0213875685757582	0.0209815362839205	0.0206201870329908	0.0203081861372116	0.0200492124408704	0.0198456658943621	0.0196996491448896	0.0196126761061449	0.0195866397156396	0.0196235622579627	0.0197247062204178	0.0198893550615072	0.0201115837218197	0.0203839760289645	0.0206988036742214	0.0210475816212883	0.0214229127978786	0.0218188031610799	0.0222303095232025	0.0226541624473337	0.0230879905376165	0.0235297202761535	0.0239775332011528	0.0244282898367248	0.0248748373663249	0.0253090713656533	0.0257230733089176	0.0261090385651056	0.0264601064106794	0.0267710246716125	0.0270374636218906	0.027255362215381	0.02742198269868	0.0275357368856049	0.027595816104599	0.0276021070511984	0.027552845917007	0.0274457639099066	0.0272793594174259	0.0270528172966649	0.0267666434341556	0.0264228786588531	0.0260247558018398	0.0255770065501753	0.0250864067494458	0.0245618983362944	0.0240141697199434	0.023455092400883	0.0228952309996275	0.0223450325426359	0.0218158623907652	0.0213200318647211	0.0208704886351649	0.0204805004917124	0.020162938443438	0.0199288969640247	0.0197882371430502	0.0197488790277172	0.0198153315517471	0.0199873848713231	0.0202568007631861
ENSMUSG00000097440	0.0240402150920533	0.0240728799536787	0.0240151050235485	0.0239754126650346	0.0240323512372627	0.0242344418362471	0.0245001545050624	0.0247451942935369	0.0249568790669155	0.0251892529619948	0.0255326005034668	0.0260402469704604	0.0266902220140651	0.0273557753659266	0.0278820932415384	0.0281719333056902	0.0281978911361827	0.0279966017390932	0.0276562448563516	0.0273036166516987	0.0270482531297519	0.0269786931414234	0.0270825259242841	0.0272723355042153	0.0274599710983616	0.0275986208588372	0.0276779140130223	0.0277245991415634	0.0277419269029338	0.0276608079593782	0.0273990493246988	0.0269274122756697	0.02628811044549	0.0255913703041574	0.0249854774851615	0.0245763972032122	0.0243749640548004	0.0243526482751809	0.0243720360218255	0.0242975573674797	0.0240700853027384	0.0237147334776764	0.0233306446257179	0.0230858733711349	0.0231111365576902	0.0233711596088162	0.0237581524684551	0.0241309195718698	0.0243784751659678	0.0244823929026785	0.0244997233228931	0.0245459544248524	0.024702947181383	0.0250213177624513	0.0254086360929905	0.0257710737827637	0.0260981747174232	0.0264515611210382	0.0269253505009886	0.0275549166494649	0.028265510952373	0.0288931090495082	0.0292751383077387	0.0293192631168817	0.0290163996992929	0.0284337360524852	0.0276945196947281	0.0269698193522207	0.0263955161540281	0.026082327702254	0.0260153823752973	0.0260717425717135	0.0261304526408124	0.0261386983133605	0.0261040332475382	0.0260985759177639	0.0261597056053411	0.0261829991369397	0.0260270240562052	0.0256253467749897	0.0250095456549095	0.0243059972643356	0.0236997991945592	0.0233266995297359	0.0232121661209254	0.0233373434047805	0.023534563893458	0.0236378204283216	0.0235740727145005	0.0233594727522224	0.02308327408217	0.0229070720015684	0.0229580158581769	0.0232049783766252	0.0235490184322473	0.0238607891620248	0.0240402150920533
ENSMUSG00000097445	0.0012243291075452	0.0012243338792976	0.0012243381469651	0.0012243418076818	0.0012243447748927	0.0012243469793453	0.0012243483677211	0.0012243489066008	0.0012243485839999	0.0012243474067939	0.0012243453927186	0.0012243425780552	0.0012243390198079	0.0012243347927268	0.0012243299819919	0.0012243246877921	0.0012243190254552	0.0012243131127128	0.0012243070353286	0.0012243008754517	0.0012242947218953	0.0012242886685112	0.0012242828090712	0.0012242772406719	0.0012242720640983	0.0012242673747354	0.0012242632378623	0.0012242597100331	0.0012242568465918	0.0012242547007029	0.0012242533206084	0.00122425275057	0.0012242530301205	0.0012242541799223	0.0012242561637109	0.001224258926472	0.0012242624084052	0.0012242665423286	0.0012242712435438	0.0012242764230348	0.0012242819926739	0.0012242878612444	0.0012242939212845	0.0012243000664045	0.0012243061978244	0.0012243122247051	0.0012243180628164	0.0012243236368905	0.001224328881032	0.0012243337270784	0.0012243380726799	0.0012243418175153	0.0012243448768992	0.0012243471826958	0.0012243486816836	0.0012243493399817	0.0012243491448088	0.0012243481020333	0.0012243462281772	0.0012243435579371	0.0012243401464442	0.001224336066709	0.0012243314028626	0.0012243262532344	0.0012243207301822	0.0012243149481254	0.001224308991343	0.0012243029406644	0.0012242968831602	0.0012242909105159	0.0012242851137779	0.001224279586932	0.0012242744274631	0.0012242697286803	0.0012242655588089	0.001224261978565	0.0012242590472188	0.0012242568215224	0.0012242553531093	0.0012242546890233	0.0012242548707546	0.0012242559200522	0.0012242578010725	0.0012242604586517	0.0012242638322977	0.0012242678542231	0.0012242724410532	0.0012242775054427	0.0012242829606072	0.0012242887165685	0.0012242946679522	0.0012243007102134	0.0012243067457	0.0012243126838728	0.0012243184399643	0.0012243239372839	0.0012243291075452
ENSMUSG00000097448	0.0761144800713691	0.0775402010302296	0.0795856296904539	0.0818099580010607	0.0838483451937955	0.0854587006061505	0.0865558324600795	0.0871943278390507	0.0875167212317538	0.0876189657225766	0.0875047803276762	0.0871678585373116	0.0866767509962659	0.0861523900100064	0.085751475383511	0.0856006769597731	0.0857505087882998	0.0861563354848776	0.0867248674617356	0.0873844932961544	0.0881095609695031	0.0888235091348612	0.0894417382304045	0.0899793613482235	0.0905055852005032	0.0910841881990658	0.0916359530527668	0.0919341091224105	0.0918464477731193	0.091359598645873	0.0906376012852583	0.0899518637228476	0.0895278357894701	0.0894232270248271	0.0895587624183385	0.0898639278137167	0.0902889426102733	0.0907930913280924	0.0912650616099362	0.0915304150000487	0.0914875988691317	0.0911046486406087	0.0903906794263995	0.089373694278081	0.0881977829115569	0.0870132916244237	0.0860404932310216	0.0856021455217163	0.0859241880699429	0.0870322396835436	0.0886968510269638	0.0905405710838594	0.0922367503402439	0.093553013947926	0.0943965754864884	0.094809595002491	0.094925271840381	0.0948505805953631	0.0946197031825694	0.0942527923886329	0.0938337452358153	0.093485903093844	0.0933765356092835	0.0936466884797738	0.094341175085496	0.0953848023904693	0.0966359293144206	0.0979527815953469	0.0992134356160408	0.1002536709198385	0.1009159282156284	0.101130580505924	0.1008895839023283	0.1002079079874125	0.0990661750152245	0.0974001812710568	0.0952324012969319	0.092683422083027	0.0900357902695214	0.0876749798847265	0.0859240780411941	0.0848755255790929	0.0844035911103131	0.0843422454970089	0.084518434660651	0.0847627058704635	0.0848921709576307	0.0847313489962747	0.0841941860716498	0.0832684439112456	0.0819887958730187	0.0804196432547161	0.0787568706024396	0.07720257117442	0.0760303723825237	0.0756022704621945	0.0761144800713691
ENSMUSG00000097451	0.0565314132276963	0.056713607858864	0.0570291345917002	0.057386862498896	0.0577163172126918	0.0579801792992352	0.0581954700077683	0.0584184278730577	0.0586982939338569	0.0590876189977841	0.0596309442065101	0.0603289703799741	0.0611104311867287	0.0619061853966833	0.062683322034973	0.063440298674967	0.0641917862302699	0.0649546802709046	0.0657160255036332	0.0664255120010792	0.0670395155233795	0.0675373460966605	0.0679270943869045	0.0682121528474105	0.06835288457883	0.0683163808880244	0.0680768474715478	0.0676130466861448	0.066924854699629	0.0660337001656913	0.0650024863765742	0.0639279697981021	0.0629070886439348	0.0620264908741042	0.061333784792423	0.0607982447583923	0.0603238917695143	0.0598246712304884	0.0592644092629897	0.0586506508531715	0.0580046254962709	0.0573683345605592	0.0567939578733519	0.0563356353197955	0.0560537460612682	0.0560205104361578	0.0563189824455883	0.0569918606840848	0.0579929988786118	0.059244230111318	0.0606273500064514	0.061983299308599	0.0631855144686447	0.0641512827376926	0.0648540673512811	0.0653103500340104	0.065543677455488	0.0655939360846256	0.0655074669938953	0.065308479642324	0.0649705008719845	0.0644743856262843	0.0638358322200062	0.0631016922433055	0.0623355565281616	0.061603058089708	0.0609390247311055	0.0603317334135997	0.0597817611417636	0.0593170893490401	0.0589912896972032	0.0588363279517313	0.0587997211443964	0.0588190916948071	0.0588331962214036	0.0587809801824385	0.0586258338038945	0.0583593055554403	0.0580214257285713	0.0576927852569323	0.0574659396116647	0.0574261128183715	0.0576095505380398	0.0579644149744764	0.0583685236493769	0.0587100921694573	0.058927395248536	0.0590010623275977	0.0589240392570093	0.0587079830292075	0.0583761623665392	0.0579567356041013	0.0574925084390006	0.0570462332014937	0.056700997716053	0.0565252364540052	0.0565314132276963
ENSMUSG00000097462	0.0060827910746662	0.0058465498634034	0.0060687070108964	0.0066504607781197	0.0071362343913641	0.0072716084975238	0.0070578299920761	0.0067575680177001	0.0068580494345295	0.0074604055846756	0.0081465066775442	0.0085892770949848	0.0086147240747686	0.0081589761029479	0.0072427395115155	0.0059762574008204	0.0045716740708174	0.0035037958980191	0.0035043205440162	0.0042731600602759	0.0052909261772372	0.0064060149460511	0.0075180501910904	0.008619773123128	0.0095608590496149	0.0102331241256737	0.0106003623321202	0.0106765583705294	0.0104715979979385	0.0099749033358651	0.0092451965998649	0.0084560921074379	0.007904346873615	0.0077879350415388	0.0081194245422888	0.0087061931426034	0.0092411840620509	0.0095401250599146	0.0095382791113682	0.0092510967825137	0.0086998061514915	0.0078869514832715	0.0069026502888302	0.0059955955342699	0.0055656723133439	0.0055680661260653	0.0055739423883546	0.005368957434827	0.0048541702286101	0.0043015254370792	0.0043098085192614	0.0048302286638864	0.0052492295831137	0.0052100041524301	0.004682843030711	0.0040433217296923	0.0042306868449593	0.0053672215110005	0.0065930147840134	0.0074675873877591	0.007828606419543	0.00763722071836	0.0069336931199269	0.0058372539514889	0.0045401774815466	0.0034097434761205	0.0030420607973998	0.0032672819967014	0.0037895569775876	0.0045864133336911	0.0055077358001249	0.0065239193671096	0.0073958725258692	0.0079648344177334	0.0081819598762116	0.0080686917264382	0.0076301443322014	0.0068178281256483	0.005661681788115	0.0043644946498111	0.0034566369722666	0.0033854390767404	0.0042796374301406	0.0056750156850823	0.0069525983709412	0.007875576122583	0.0083917574441436	0.0085390957312391	0.0083552479854071	0.0078515708242422	0.0071299223767091	0.0064425410706688	0.0061699894641128	0.0062812024081358	0.0064027983471512	0.0063541878573037	0.0060827910746662
ENSMUSG00000097464	0.0521557378858779	0.0525410230993273	0.052938608500838	0.0533759444035552	0.0538638850451466	0.0543773751653149	0.0548672373767304	0.0552860390761778	0.0555687705554258	0.0556707188894655	0.0555795173996246	0.0553130429304133	0.0549020873495652	0.0543666015608165	0.0536911718167631	0.0528435373542223	0.0518070457240705	0.0505963263915895	0.0492559177921419	0.0478620355898554	0.0465085031842135	0.0452636881040854	0.0441613415256466	0.0432287443411351	0.0424538524233711	0.0418110933448342	0.0412925498997912	0.0409172203666122	0.0407124758925917	0.0407149452085664	0.0409142792775188	0.0412650114979872	0.0417422994920336	0.0423565028371091	0.0431403717389815	0.0441448994908337	0.045411395182638	0.046893280121514	0.0484828119378024	0.050079400071065	0.051575134553668	0.0528966151546719	0.054015250686953	0.0549396670484221	0.0556981737105383	0.0563250998720294	0.0568278908243748	0.0572000603408538	0.0574495072174687	0.0575889876818858	0.0576354979290394	0.0576131599029731	0.0575339693394896	0.0573895909035825	0.05715352462133	0.0567981074696794	0.0562788923603534	0.0555712364566144	0.0546829055654357	0.0536536688424842	0.0525382786877958	0.0513825456689443	0.0501919991039509	0.048949047622267	0.0476487744291436	0.0463174217845663	0.0450112794862556	0.0438171749148129	0.0428298565297815	0.0420897532503686	0.0415803283765549	0.0412739970693087	0.0411015572071046	0.0410018208050291	0.040950461715033	0.0409567227803066	0.0410406017779863	0.0412298762925077	0.041503495764405	0.0418088468490588	0.0421193430204714	0.0424487027420857	0.0428382220000653	0.0433533936791016	0.0440564430505761	0.0449345863091128	0.0459164576526377	0.0469281993553176	0.0478777855943878	0.0487035784248636	0.0493887167641627	0.0499548072538831	0.0504439954003931	0.0509042477239919	0.0513467822475998	0.051762194608359	0.0521557378858779
ENSMUSG00000097467	0.0353676109169514	0.0350587183600354	0.0347310828242814	0.0343897826894536	0.0340402572966147	0.0336884441658437	0.033340405869918	0.0330016810451097	0.0326774958339775	0.0323729757742999	0.032093266462571	0.0318427115862321	0.0316248465194065	0.0314429824129642	0.0313002224666175	0.0311991809069268	0.0311419281518204	0.031129991022094	0.0311642507579152	0.0312448883737514	0.0313709665323323	0.0315407064249503	0.0317517939544384	0.0320011351621857	0.032285026200675	0.0325993820704945	0.0329397624133929	0.0333003561818276	0.0336742963866843	0.0340548316673346	0.0344351971422407	0.0348083167848651	0.0351672174388798	0.0355053003230851	0.0358165200477232	0.036095330196856	0.0363368399733631	0.0365369548007503	0.0366924249420023	0.0368006942011355	0.036859929198462	0.0368691192836178	0.0368280902582542	0.0367374319352132	0.0365983461425356	0.0364127942685767	0.0361835945553792	0.0359142619205304	0.0356090252994102	0.0352728667837367	0.0349114792559728	0.0345310803038608	0.0341384743712695	0.0337411802224726	0.0333471381281933	0.0329641210039063	0.0325997391011584	0.0322615095231173	0.0319568373789759	0.0316915839470265	0.0314699519049085	0.0312954645082146	0.0311709904315044	0.0310984884023769	0.0310789263849892	0.0311122917203753	0.0311975648708027	0.0313327225501949	0.0315144186300921	0.0317384153124344	0.0319999865500824	0.0322937965647729	0.0326141336135771	0.0329551805557393	0.0333111190609315	0.0336757053996967	0.0340424794996736	0.0344053532676015	0.0347584649850687	0.0350959395380779	0.035412197435073	0.035702141169047	0.0359612581050277	0.0361855501474001	0.0363716675005238	0.0365170208384646	0.0366198129715722	0.0366789247314445	0.0366939135083164	0.0366650649611764	0.0365933692885582	0.0364802096303431	0.0363271479986677	0.0361363007812383	0.0359104731370196	0.0356529704420493	0.0353676109169514
ENSMUSG00000097471	0.0276799004791183	0.0275260453319434	0.0272908186770814	0.0269931311992103	0.026666296185751	0.026355780251484	0.0261077816824423	0.0259576369476971	0.025940793142051	0.0260714116448361	0.0263015701556306	0.0265729490586103	0.026836548266763	0.0270571347447704	0.0272109691889284	0.0272805392933454	0.0272611851456321	0.0271580643188613	0.0269719428916911	0.0267129636998155	0.0264071057340814	0.0260954225131891	0.0258252204219322	0.0256366604003476	0.025573603887062	0.0256585262718475	0.0258422658345539	0.0260616609136515	0.0262640722967428	0.0264134992863038	0.0264893909665267	0.0264825077854321	0.0263999044796117	0.0262586362401184	0.0260613712914257	0.0258171843271085	0.0255514169874704	0.0253047572629117	0.0251240170716622	0.0250463940966966	0.0251117689683623	0.0253353504678617	0.0256543439140869	0.0259963417825875	0.0263042798843889	0.0265415738117566	0.0266895498278808	0.0267419151507202	0.0267097364646706	0.0266141115378573	0.0264585220575922	0.0262510511507474	0.0260170270780392	0.0257981430320086	0.025643096702894	0.0255922477913489	0.0256886784424891	0.0259494818999616	0.0263112552136794	0.0266991714508535	0.0270516684643939	0.027325301536677	0.0274917072601145	0.0275316162588606	0.0274414046914907	0.0272306438170023	0.026909217414832	0.0264990867744737	0.0260393545049892	0.0255847088556013	0.0251957083530111	0.0249235770108553	0.0248203666805998	0.024909694812902	0.0251316217306945	0.0254123316353718	0.0256917743974233	0.0259294410515346	0.0261021110696072	0.0261982379359328	0.0262228085845149	0.0261907701511219	0.0261048287198329	0.0259751364384242	0.0258274537746857	0.0257009409795138	0.0256385433284131	0.0256739000442892	0.0258401979235193	0.0261452115591516	0.0265275712455332	0.0269188351679511	0.0272649665634552	0.0275297079142395	0.0276918267589527	0.0277404561742018	0.0276799004791183
ENSMUSG00000097472	0.017128539060633	0.0172793706320307	0.0175886803670367	0.0180765755503499	0.018712533489664	0.0194034430759092	0.0200766417317419	0.0206861998790829	0.0212124292839675	0.0216637166312106	0.0220643098222741	0.0224440169041037	0.0228100087014099	0.0231423130349267	0.0234178484274491	0.0236235659742246	0.0237665112083882	0.0238764628431121	0.023998579622692	0.0241855261075083	0.0244521251734717	0.0247610720243143	0.0250847348069664	0.0254115043195631	0.0257346692435064	0.0260398880178091	0.0263158058810172	0.0265545230251978	0.0267369236240902	0.0268326847791455	0.0268155207994857	0.0266713532761391	0.0264031600696047	0.0260341971335196	0.0256057116103276	0.0251718494625721	0.0247569380814689	0.0243270164413133	0.0238445356272068	0.0232794417884491	0.0226181893344838	0.021871266281965	0.0210670185395502	0.0202464906925286	0.0194383290741609	0.0186601826720512	0.0179409396083952	0.0173340162034871	0.0169075828641613	0.0167227808115573	0.0168466861731219	0.0173369740309902	0.0181591725356426	0.0191733913869695	0.0202623397925863	0.0213490484323187	0.0223945915295014	0.0233929363748527	0.0243534135857234	0.025289499476017	0.026196819460187	0.0270458886882093	0.0278045780222139	0.0284502108906947	0.0289754670316555	0.0293900456585556	0.0297141360346738	0.0299739813991389	0.0301765631978407	0.0303014102739424	0.0303382978809292	0.0302887285170863	0.0301566032983551	0.0299372919603436	0.0296289828041621	0.0292370915539177	0.0287590911957632	0.0281833102070131	0.0275005482647581	0.0267118673124147	0.0258339637547991	0.0249038295091982	0.0239754660994369	0.0231159288422257	0.022362393684255	0.0216888341715315	0.0210617102214938	0.0204523053552842	0.0198457115183397	0.0192495492951684	0.0186879451008885	0.0181952192890831	0.0177889223370369	0.017469176929249	0.0172396344564737	0.0171187153488527	0.017128539060633
ENSMUSG00000097482	0.0429733067216877	0.0401464817683377	0.0377471826686384	0.0367742720050273	0.0375994901326177	0.0392101365769647	0.0406698921083864	0.0415420300303261	0.0419426797892561	0.0423331401629627	0.0429773854373136	0.0437245933268517	0.0443127820237548	0.0444873731516761	0.0440418806291284	0.0428348096760669	0.040892469840928	0.0384818952831506	0.0362446443345234	0.0352583066054191	0.036058028056454	0.0378340179318989	0.0396478709346314	0.0409368933408527	0.0416815863488809	0.0423023411666311	0.0432064099195182	0.0443848945791988	0.0456531105078127	0.0467471630728056	0.0474602930581431	0.047688089543262	0.0474920219248516	0.047052918111141	0.0465482809858581	0.0462562678952425	0.0462888379126957	0.0463320334221325	0.0460819366891432	0.0453894945141793	0.0443831822577915	0.0434049979190419	0.0427584472121862	0.0424926737780858	0.0425939674783225	0.0430054238198558	0.0434749177621408	0.0436580988978489	0.0433494693362746	0.0426123564195316	0.0417870939854027	0.0414790181101502	0.0419313847826496	0.0425446173291005	0.0428008219757125	0.0425364024983479	0.0420324326513543	0.0418714977985118	0.0423635765459478	0.0432479179723219	0.0441216721315245	0.0446314370632561	0.0445116701873725	0.0435975886398037	0.0419149696081379	0.0397394780706041	0.0377266642264712	0.0369655676550582	0.038044082090283	0.040279217491189	0.0428032139062542	0.044997574746886	0.0466850239317081	0.0480371281751008	0.0492247107869519	0.0501585884595971	0.0507207284357103	0.0508314064264728	0.0504966589264414	0.0498285935753711	0.0490947360944651	0.048626915329273	0.0486330051084581	0.0492803886459048	0.0505246182060466	0.0519259913171375	0.0530745698476951	0.0537206367148702	0.053849546837173	0.0535933571684483	0.0530491931741654	0.0521867461763954	0.0509992448020545	0.0495394601663897	0.0477764497918932	0.045600550556027	0.0429733067216877
ENSMUSG00000097487	0.04113262578846	0.0411287233233876	0.0411493852362003	0.0411891610734119	0.0412404304136659	0.041296278743677	0.0413510600781168	0.0414012814334617	0.0414452713676	0.0414811760932273	0.0415072676024518	0.041522834958877	0.0415288032129872	0.0415284293166548	0.0415265634899053	0.0415279482923639	0.0415375508563236	0.04155935693082	0.0415942290740306	0.0416382574286263	0.0416862901234383	0.0417340932925164	0.0417785578503132	0.0418177540152237	0.0418507236020369	0.0418760462645297	0.0418916407450544	0.0418952544197828	0.0418858580251084	0.0418644837641255	0.0418338709481332	0.0417981769262545	0.0417626568427718	0.0417320188474299	0.0417086987357526	0.0416907878752484	0.0416749569353866	0.0416588302510333	0.041641082211543	0.0416208721448588	0.0415980893295843	0.0415719340929356	0.0415409713346251	0.0415045484029457	0.0414635987665581	0.0414212019263801	0.0413819888191745	0.0413510774904204	0.0413338936330324	0.0413350148816568	0.0413558008123018	0.0413915738212465	0.0414356782211258	0.0414820805534042	0.0415258674755261	0.0415641392623838	0.0415956818690357	0.041619035519035	0.0416327998094341	0.0416365391405269	0.0416314149018017	0.0416208242298843	0.0416097371715724	0.0416035604687268	0.0416080552245875	0.0416277138955574	0.0416637787372239	0.0417125841105582	0.0417687153668333	0.0418273677178831	0.0418846163005571	0.0419375336006199	0.0419840448869682	0.0420214753662634	0.0420465886645362	0.0420567003922135	0.0420507533299674	0.0420298131528349	0.0419967201628833	0.0419557857630423	0.0419124131051953	0.0418715731236157	0.0418358854699026	0.0418031469558784	0.0417696865001069	0.0417328308758563	0.0416910191821573	0.0416437149772397	0.0415915689521364	0.0415346978726774	0.041472623340704	0.0414057662413642	0.0413362040500371	0.0412681916397935	0.0412075101136487	0.0411603183743172	0.04113262578846
ENSMUSG00000097488	0.0008946493742246316	0.0011870660718198	0.0012943425921161	0.0011789926178975	0.0008312975304945045	0.0002870583200376174	0.0004605378429612616	0.0009952955486269	0.0013394864860524	0.001472183140941	0.0013977054112352	0.0011348806017942	0.0007201814380663317	0.00023468247579892012	0.00022871801274906628	0.0005177593507759362	0.0009033403327594634	0.0011910834754365	0.0012968121077315	0.0011812900300757	0.0008330219688573903	0.0002791355840899496	0.0004420646660134513	0.0009802809470004397	0.0013254160620178	0.0014600496336814	0.0013893967954084	0.0011329155425105	0.0007283662690639842	0.0002648769625679284	0.00022443853973195575	0.0004943803699020519	0.0008854623178353836	0.0011787486988451	0.0012882897026389	0.001175368932228	0.0008312379511200408	0.000308663881430339	0.0004986680212710351	0.0010320100960869	0.0013848760965426	0.0015304546976598	0.0014718875486277	0.0012277013126486	0.0008363436554262746	0.0003930541348548721	0.0002489867747927308	0.0004983820945371915	0.0009012999060450868	0.0011988777452811	0.0013080339456881	0.0011922481425004	0.0008421990572882541	0.00028894387955383943	0.0004447696004761992	0.0009841780028649867	0.0013326058320894	0.0014704901984212	0.0014016269474248	0.0011435840197192	0.0007308700865124629	0.0002421463855727604	0.0002482699568213416	0.0005588976586824735	0.0009416278959127286	0.001221519913343	0.0013187164350931	0.001195769257641	0.0008427978460621694	0.0002950980944367696	0.0004546042749804032	0.0009882215065242746	0.001331326124222	0.001462862673836	0.0013874006866625	0.0011240603033479	0.0007095733802730637	0.0002238455720489028	0.00022183215182319745	0.0005053245350976608	0.0008925582758714918	0.0011836041444623	0.0012928109362493	0.00118036229484	0.0008344643019447897	0.0002829082579706487	0.000442842731221503	0.000983704549600532	0.0013350243530213	0.0014785221217633	0.0014184693411278	0.0011732487690576	0.0007803340524885604	0.000333542555020624	0.00023844662220494855	0.0005004538109706312	0.0008946493742246316
ENSMUSG00000097493	0.0449644689839288	0.0455563853380916	0.0463243015655476	0.0471813553961818	0.0480520432837442	0.0488660709710848	0.0495530563852584	0.0500683549460536	0.0503947505446466	0.0505353349104302	0.0505034088435945	0.05032812050385	0.0500588731192261	0.0497663323727048	0.0495270953970781	0.0494192750125412	0.0495008598370058	0.0497785508878994	0.0502123155445592	0.0507390154345781	0.0512929212071623	0.0518140414315733	0.0522491616173194	0.0525621814023059	0.0527385355066392	0.052779762565221	0.0526949882028261	0.0525066209030568	0.0522523555571844	0.0519794138389558	0.0517346944807317	0.0515661214470884	0.0515068361172982	0.0515539665610687	0.0516702965499535	0.0517991184515993	0.0518932997646302	0.051914555324516	0.0518242786061205	0.051605528855002	0.051267159674778	0.0508265313654278	0.0502977126529786	0.0497085372480131	0.0491012933335087	0.0485398124110549	0.0481009711282609	0.0478661741596956	0.0479029876133191	0.0482350587753993	0.0488378625640903	0.0496561625340638	0.050628667367114	0.0516859639447644	0.0527498556702851	0.0537574356629222	0.0546639093401144	0.0554384422649605	0.0560591977193695	0.0565173900310134	0.0568195746054281	0.0569875920397142	0.0570485958522421	0.0570338874681411	0.0569666092873399	0.0568447722946801	0.0566448933382996	0.0563345012379209	0.0558844514213624	0.0552728601152469	0.0544839745107641	0.0535183427491784	0.0523971894812929	0.0511567869847632	0.0498382943266515	0.0484958372005593	0.0472013104579759	0.0460419009046522	0.0451045247154252	0.0444707928331097	0.0441855034685696	0.0442199139121312	0.0444873823846982	0.0448783530042154	0.0452988129821305	0.0456729714277933	0.0459357523333513	0.0460523753223734	0.0460208943073184	0.0458593540018363	0.0455929123382612	0.0452628248473393	0.0449247523700411	0.0446527207372184	0.0445250580566119	0.0446146717731545	0.0449644689839288
ENSMUSG00000097494	0.08428452605104	0.0845105582481448	0.0845500883191278	0.084344985359386	0.0838836542955313	0.08319411866344	0.0823155425171746	0.0812554218084558	0.0800371976831334	0.0787026889103921	0.0773554704685847	0.0761271480084841	0.0751238519474511	0.0743329701815175	0.0737115722185073	0.0732024093251851	0.0727238427070823	0.0722192247614243	0.0716833716419833	0.0711815763030818	0.0707879615355652	0.0705323786560117	0.0704480276233616	0.0705103993740433	0.0707038907404017	0.0709620042676143	0.0712389181891488	0.0715203695945422	0.0718037775085642	0.0720971632798303	0.0724432295760504	0.0728845935410777	0.0734031904957393	0.0739183812292225	0.0743898603883615	0.0748411233809995	0.075318365139262	0.0757902356207236	0.07618691345596	0.0764110742151749	0.0764278974648647	0.0762933012207343	0.0761313331891911	0.076090202050091	0.0762719046996377	0.0766905883339701	0.0773701585754433	0.0782997142606059	0.079402681633665	0.0805164288395655	0.0814857308073067	0.0822192822550613	0.0826802993123821	0.0828796782446025	0.0828450869249368	0.0825802175558384	0.0821155986175624	0.0815116959543242	0.0808788447563024	0.0803350904138687	0.0799595045341185	0.0797201010586162	0.0795583824559399	0.079400083965182	0.0791485279889479	0.0787288724860535	0.0781090894695197	0.077321004976381	0.0764298739964733	0.075512114658609	0.0746599373123393	0.0739159632287857	0.0733294913480485	0.0729031717476103	0.0726481362646713	0.0725901066005526	0.072743246935066	0.0731096669268241	0.0737091219391042	0.0745453907263747	0.0755617371625429	0.0766611325131555	0.0777810635175143	0.0789105906666163	0.0800572298894593	0.0811638344833595	0.0821420920053183	0.0828830690942065	0.0833360682647972	0.0835313810898528	0.083559367448864	0.0835334117598153	0.0835377120350445	0.0835950371983599	0.0837417117000662	0.0839874382858264	0.08428452605104
ENSMUSG00000097497	0.078603419868189	0.0782376793787011	0.0778522974154851	0.0774482428272595	0.0770272872547666	0.0765925946304475	0.0761498695051783	0.0757075465288499	0.0752755089599204	0.0748646062067087	0.0744858733721565	0.0741504115461827	0.0738689267680206	0.0736521244622093	0.0735086001235405	0.073443388686248	0.0734568779603701	0.0735453034059588	0.0737013225722966	0.0739172734669365	0.0741849409607005	0.0744964171641397	0.0748450066285711	0.075224412720869	0.0756264922652877	0.0760425051451079	0.0764641631324962	0.0768848978825002	0.0773007004610365	0.0777098518041257	0.0781107395165685	0.0785002335149282	0.0788724988464491	0.079220502785029	0.0795371837251984	0.0798158601552441	0.0800491604566458	0.0802301267374743	0.0803537185630823	0.0804176049573267	0.0804212550427281	0.0803652631492053	0.0802512732284389	0.0800833767155014	0.0798686876237065	0.0796170216033171	0.0793381417455955	0.0790391271775963	0.0787224713620742	0.0783881614539432	0.0780351835933187	0.0776633924123436	0.0772733932405701	0.0768671518814988	0.0764491707651675	0.0760266942377578	0.0756084558220399	0.0752044230544633	0.0748255425815933	0.0744833904280548	0.07418982511255	0.0739566325440613	0.0737933060146737	0.0737059145747497	0.0736957968613051	0.0737600407968421	0.073892033069627	0.0740845473660418	0.0743294880136759	0.0746188268491175	0.0749454909925661	0.0753030671824713	0.0756844311376193	0.0760818486928568	0.0764878159953816	0.0768963796896774	0.077303922167432	0.0777088496805642	0.0781093664007385	0.0785019117066059	0.0788800030940443	0.0792357094782573	0.0795606233865548	0.0798466753612805	0.0800857564998357	0.0802704317202799	0.0803952283702778	0.0804574240129954	0.0804561693897566	0.0803920164473195	0.0802665943699707	0.0800840264903723	0.0798514911226493	0.0795788223057754	0.0792757626451148	0.0789496353525385	0.078603419868189
ENSMUSG00000097503	0.0409661015172197	0.0443057440868484	0.0521891925465962	0.0626573761595884	0.0725444017525082	0.0786870038593533	0.0794897475797348	0.0749370988061762	0.0682027285777685	0.0640463876541188	0.0634946456002936	0.062412794843759	0.0605006963093906	0.0581574718037947	0.0540315162947394	0.0490620717056264	0.0465562250070826	0.0490456517118064	0.0551371931497513	0.0626774851559136	0.0689582600741189	0.0709160687945152	0.0667658183549077	0.0572153018913139	0.0496398961327949	0.0524558284186426	0.0621870841960352	0.0699810855694619	0.0723602209546845	0.0683341260550231	0.059792657170588	0.0518805164002431	0.0483073057060013	0.049335610479755	0.0517216649387822	0.0543996128172527	0.0589084327256609	0.0657722226602472	0.0712229303708566	0.0722042232211717	0.0704912576129129	0.0707115042564837	0.0745340310299821	0.0776924122793086	0.0771605196993985	0.0712386733532883	0.0604709197707698	0.0491162715114854	0.044291872690504	0.0489892482039125	0.0582088156805339	0.0685260585052887	0.07780275736154	0.0835515712964168	0.0843375580340781	0.0801364105544356	0.0738714438729161	0.0696997502073268	0.0683899645699006	0.0664175463940481	0.0637901249632653	0.0611349733277411	0.0573401491278788	0.0529023572538792	0.0499850406872515	0.0510519483714774	0.0562277878211031	0.0643585593408392	0.0722684317427277	0.0764381579046837	0.0748369088711713	0.0676508897880723	0.0602200586280096	0.0601238189226881	0.0676192237186606	0.0747165994441739	0.076967622237087	0.0730442477627032	0.0646788246057209	0.0565536719656932	0.0525008318459825	0.0533378725761548	0.0555885957557233	0.0574435360332672	0.0602669567971151	0.0647399553998202	0.067850585487711	0.0664483216764702	0.0625091186934864	0.0617687727180575	0.0663792709812453	0.0706437459118943	0.0708546458657081	0.0653301407982472	0.0551671554104675	0.0452642611571853	0.0409661015172197
ENSMUSG00000097504	0.0741300167259714	0.073839161789017	0.0736466472391215	0.0735360086713356	0.073492141217841	0.0735020369792591	0.0735536839708245	0.073638870556788	0.0737541976941399	0.0738986421738122	0.0740665872044301	0.074254952059318	0.0744655250052459	0.0747030316442158	0.0749700920312242	0.0752714745755312	0.0756148211156818	0.076003550860176	0.076418908940375	0.0768390488976065	0.0772462072354175	0.0776266910395341	0.0779690490775672	0.0782664786286921	0.0785173765680055	0.0787214715346901	0.0788696482276619	0.0789545175577445	0.0789742751431613	0.0789325776767813	0.0788374995347416	0.0787019382865272	0.0785430756950919	0.0783758878191533	0.078196458064725	0.0779982490048557	0.0777781862681816	0.0775352591667275	0.0772652549411268	0.0769666792572205	0.0766429546230208	0.0762998281113487	0.0759375628286742	0.0755590700339179	0.0751729162083487	0.0747928928091653	0.0744362720762739	0.0741243326986845	0.0738815082382681	0.0737259003816986	0.0736448983876159	0.0736188316677528	0.0736304335683166	0.0736655288417291	0.0737118286635706	0.0737618315170527	0.0738138894501641	0.0738698400336016	0.0739280231290698	0.0739902025689859	0.0740639071346929	0.0741608360461205	0.0742923754783731	0.0744723943341168	0.0747174080163764	0.0750384562483806	0.0754202790654419	0.0758422158149055	0.0762863282695457	0.0767375080392819	0.0771814276842503	0.077607559438923	0.0780100983018481	0.0783844063431821	0.0787172506650539	0.0789970534775136	0.0792176499084938	0.0793781735328217	0.0794820602376804	0.0795374423117407	0.0795566425202816	0.0795496695395953	0.07950738072072	0.0794182628124166	0.07927479095027	0.0790726294502421	0.0788068095990131	0.0784764489333573	0.0780864956716329	0.077645433976705	0.0771582586845649	0.0766334642475162	0.0760856662941245	0.0755351581570365	0.0750061940556404	0.074527263905702	0.0741300167259714
ENSMUSG00000097509	0.0008456237489037282	0.0008456286406537188	0.0008456331960585577	0.0008456373126741302	0.0008456408998296573	0.00084564387979276	0.0008456461871616629	0.0008456477722827469	0.0008456486028325316	0.0008456486624484747	0.0008456479455345719	0.0008456464629323647	0.0008456442437380899	0.0008456413336016916	0.0008456377901337095	0.0008456336858472719	0.0008456291082206023	0.0008456241513425528	0.0008456188929575915	0.0008456134119374231	0.0008456077946126768	0.0008456021333477552	0.000845596522560533	0.000845591060612114	0.000845585849670065	0.0008455809884629413	0.0008455765527031049	0.0008455726104603011	0.0008455692274907455	0.000845566466219227	0.0008455643834300589	0.0008455630306886412	0.0008455624535476826	0.0008455626802848641	0.0008455636918656305	0.0008455654519543737	0.0008455679177990518	0.0008455710381549361	0.0008455747455024211	0.0008455789664413501	0.000845583625757413	0.0008455886433073953	0.000845593923912509	0.0008455993715082032	0.0008456048944441393	0.0008456104058746115	0.0008456158229592743	0.0008456210689359228	0.0008456260736464598	0.0008456307654988783	0.0008456350496836462	0.0008456388348896078	0.0008456420431395631	0.0008456446104922016	0.0008456464859636191	0.0008456476347004006	0.0008456480391960139	0.000845647697461258	0.0008456466172651936	0.0008456448216557811	0.0008456423505075292	0.0008456392585249764	0.0008456356101710764	0.0008456314818683827	0.0008456269617545822	0.0008456221405300338	0.0008456170871777623	0.000845611869458588	0.0008456065611921265	0.0008456012408854121	0.0008455959875812185	0.0008455908835571518	0.0008455860146715944	0.0008455814642562453	0.0008455772966226552	0.0008455735708888237	0.0008455703456783335	0.0008455676782415148	0.0008455656224563566	0.0008455642290638326	0.0008455635448172287	0.0008455636015295784	0.0008455643866434103	0.0008455658718305606	0.00084556802346177	0.000845570800822674	0.0008455741491430654	0.0008455780085755728	0.0008455823176804215	0.000845587010023985	0.000845592003284751	0.0008455972128800487	0.0008456025571284768	0.0008456079574349525	0.0008456133370991335	0.0008456186235490244	0.0008456237489037282
ENSMUSG00000097515	0.1116753032668363	0.1120947165796669	0.112657691508743	0.1132873484376478	0.1138902032703687	0.114390764379214	0.1147445182812366	0.1149413693800801	0.1149966692258401	0.1149598117303771	0.1148707722315821	0.1147527730299249	0.1146342646200043	0.1145463102072068	0.1145204652213272	0.1145796073004648	0.114703660855879	0.1148630845014478	0.1150535935467596	0.115281994419924	0.1155445934770214	0.1158392797818884	0.1161295724330504	0.1163507308206588	0.1164430875976866	0.1163699194948675	0.1161254919936188	0.1157389167959879	0.1152717652240943	0.1148152439981948	0.1144731619159884	0.1143315403846699	0.1144217696359839	0.1147507056661462	0.1152853083287019	0.1159405939462427	0.116605568024535	0.1171660442273835	0.1175255100038733	0.1176240078418555	0.1174321416281541	0.1169688594578968	0.1163046130997519	0.1155545634134161	0.1148593566786336	0.1143713722773187	0.1141884232198501	0.1143282449186272	0.1147301074547089	0.1152949745125164	0.1159316580827472	0.1165556841941203	0.1170798643399835	0.1174386006270111	0.1175984324302044	0.11755842543086	0.1173402761930299	0.1170004804240853	0.1165975238875541	0.1161833019657822	0.1158131630481279	0.1155419866819118	0.1154203284502798	0.1154771737932436	0.1156828105597659	0.1159902948311539	0.1163740777677723	0.1168138979729366	0.1172692085070544	0.1177019994711577	0.1180604463135385	0.1182880593245078	0.1183417172386108	0.1182033598708907	0.1178863407223592	0.117436028812324	0.1169212346257576	0.1164304829077585	0.1160574260558291	0.1158762767222004	0.1159000761761554	0.1161127266821137	0.1164722262029622	0.1169007202278145	0.117297412671216	0.1175578430180802	0.1175949947428552	0.1173569403880462	0.1168199683867376	0.1160076555243783	0.1149948250770261	0.1139007708810643	0.1128703181054577	0.1120632094639917	0.1115896933871941	0.1114778623760721	0.1116753032668363
ENSMUSG00000097523	0.0546877700236032	0.0551002029594636	0.0557256921785499	0.0565347142710201	0.0573003525012817	0.0577802721551337	0.0579309358927312	0.0579209037534258	0.0580177183861529	0.0582855688842927	0.0586256012667596	0.0588005638565912	0.0585242445070603	0.0576853261811781	0.0563839631705839	0.0549084779843678	0.0535121539444122	0.0523908627196616	0.0516962024666631	0.0515316234994898	0.0519429098254471	0.0527127650328872	0.0535011524317041	0.0540890593579897	0.0544434470366723	0.0546573662662376	0.054917852050388	0.0553342646203621	0.0557294384279454	0.0559333881848475	0.0559758171157364	0.0560899874023035	0.0565721420210324	0.0574583808002841	0.0585279377177797	0.059467489267479	0.0600009606589048	0.059987942335438	0.0594701823518788	0.0586397605234891	0.0576106807339835	0.0565058209530724	0.0555495350414589	0.0549096686921224	0.0546410007760635	0.0546063356384772	0.0545945438304655	0.0545342864682505	0.0545124759621048	0.0546342420105942	0.0549513460157619	0.0554576123039399	0.0559350992337581	0.0561595134023487	0.056110024650009	0.0559789100566833	0.0560518434877626	0.0563837388020908	0.0568576227435537	0.0572134560740018	0.0571361164738549	0.0564843445709768	0.0553292272966916	0.053938549374034	0.0525857840173814	0.051516878854196	0.0509300746564066	0.0509707204914235	0.0517030109313135	0.0528553728157136	0.054009694070858	0.0548810015868626	0.0553843975724349	0.0555684413086536	0.0555842768972409	0.0554995008738226	0.0551652127758688	0.0545281774195089	0.0537676276563632	0.0532950874527601	0.0535705239255329	0.0546508851010216	0.0561966621764505	0.057733789958619	0.0588545913078939	0.0593343203613034	0.0591572592367556	0.0584788685472294	0.0574379434869647	0.0562292702242833	0.0551531608624367	0.0544352874261354	0.0541612655010627	0.0541996248501053	0.0543273412273218	0.0544622529687215	0.0546877700236032
ENSMUSG00000097527	0.0984083043071304	0.098858216758108	0.0999535380655542	0.101397208735242	0.1029233318716234	0.1043201133518938	0.1054277272733348	0.106155093127365	0.1064815249552513	0.1064303153249484	0.1060062134795439	0.1052541516425352	0.1042804428458503	0.1032334908636861	0.1022500037693054	0.1014960262898899	0.101167582491511	0.1013956960078054	0.1020292645281192	0.1028571525827773	0.1037063653571203	0.1044545139428577	0.105019982978134	0.1053790263816682	0.1055657353369681	0.1056223830961226	0.1054784575752973	0.1050713604307398	0.1043972908985533	0.1035168075593787	0.1025501044455696	0.1016774252664292	0.1011245835379403	0.1010683320450574	0.101419281225452	0.1020279376474348	0.1027729661605733	0.1035516114683032	0.1042212857205449	0.1046724378137169	0.104855994796176	0.1047581219350807	0.1043271075715673	0.103552467649789	0.1024981194386685	0.1013032427688302	0.1001700020587766	0.0993618807707387	0.0991793435578385	0.0998243034178941	0.1011008937305336	0.1027089124239401	0.1043785089753544	0.1058928597866446	0.1070851413712869	0.107856819391052	0.1081804259513551	0.1080734915104871	0.107534545469275	0.1066053904368942	0.105395336047419	0.1040693390790198	0.1028081995948294	0.1018336353373163	0.1013994440623942	0.1016774484717394	0.1025008310312585	0.1036224315152412	0.1048296681006075	0.1059597980131381	0.1068895800068131	0.1075563533891608	0.1079601877928265	0.1081224951281558	0.1079854997285014	0.1075132521864606	0.1067322291055262	0.1057334951902991	0.1046652009095973	0.1037307382155172	0.1031713556866645	0.1031628774697631	0.1035836102596254	0.1042437923627707	0.1049836500557422	0.1056733163195054	0.106174978425915	0.1063954422451998	0.1063035095194076	0.1059021544265072	0.1051550441513377	0.1040652404550934	0.1027077555789766	0.1012300002820213	0.0998391992386721	0.0987999152052996	0.0984083043071304
ENSMUSG00000097532	0.00019666755651321144	0.0001936245645481776	0.00016882667957885476	0.00012963163148366696	0.00010179969800247975	0.00011376342358168156	0.0001218835186397963	0.00010336558672156986	7.662555393436376e-05	9.050648494716695e-05	0.00010333548455979906	8.62762102945429e-05	7.030049994078543e-05	9.869586565468016e-05	0.00012047340778601536	0.00011680543080169792	9.959875687855068e-05	9.284490380875e-05	7.666012013534503e-05	4.856561196479604e-05	4.931776883232552e-05	8.033339729104361e-05	0.00011464017615240789	0.0001297709369428739	0.0001323539412985652	0.0001331322129092421	0.00011794191196437358	7.997666940222878e-05	4.933975356940264e-05	8.344270760329073e-05	0.00010849447914285184	0.00010215376766297318	7.959262813364801e-05	8.553588012344517e-05	9.51654982860324e-05	7.880200693054676e-05	5.777071270061247e-05	8.371647201193528e-05	0.00010150194468933344	9.112175437361018e-05	7.237363116956656e-05	8.141708973946008e-05	8.044297067394336e-05	6.409015776331885e-05	6.781308582454725e-05	0.00010001390567234508	0.00014632106651363557	0.00018164749025922404	0.0001971515913432529	0.0001897978992543249	0.00015974932358726383	0.00011265197124297212	7.592180688853138e-05	9.327699265574178e-05	0.000106508311851661	8.765676439739315e-05	5.4547957431986345e-05	7.04806022284171e-05	8.455690431311423e-05	6.375595469541001e-05	4.673131685251779e-05	8.87352736907271e-05	0.00011879605060911116	0.00012219726955696008	0.00010954690099215402	9.93423111062139e-05	7.639516078560917e-05	3.929637034831844e-05	3.4938376541372724e-05	6.87865736909259e-05	0.00010030276023916709	0.00010880419511156338	0.00010736827875856088	0.0001129675608206644	0.00010287099151809736	6.522392963664246e-05	3.622961642063856e-05	7.765885297701344e-05	9.952678224736088e-05	8.52478952267989e-05	5.2016398590200665e-05	7.150211541821683e-05	9.674139410598828e-05	9.212834263939152e-05	7.78086113671622e-05	9.376460462752394e-05	0.00010451612460545069	9.090124980611674e-05	7.071979115565471e-05	7.607947570047942e-05	6.754516907358084e-05	3.7564767153345537e-05	3.740176496366624e-05	8.170945793038286e-05	0.00013619188022384268	0.0001768141301295376	0.00019666755651321144
ENSMUSG00000097533	0.0617755935598142	0.0617966979902972	0.0621022936581043	0.0626583333819051	0.0633244023726697	0.0639715900850409	0.0645106189961551	0.0648976026801767	0.0651147618677584	0.0651467792606193	0.0649920935327786	0.0646816693160362	0.0642974119917638	0.0639659659632425	0.0638473691285295	0.0640521938366073	0.064593957640591	0.0654505988233935	0.0665494497298647	0.0677965315290523	0.0691089711691783	0.0704220481448906	0.0717017973662915	0.0729494088032669	0.0741792062340444	0.0753902169751069	0.0765703940693847	0.0776709094522025	0.0786012588261951	0.079291547547949	0.0797054200066387	0.0798400250526884	0.0797220456059293	0.0793795627842282	0.0788140318276308	0.0780155097834736	0.0769885491577118	0.0757657710185291	0.0744108289650216	0.0729831953994749	0.071493798080671	0.0699328449775423	0.0682899374532592	0.0665760519388518	0.0648419654450786	0.0631700334143204	0.0616847235680295	0.0605563108961195	0.0599845196075006	0.0601345583122299	0.0610720561994485	0.0627084015836614	0.0648193911877571	0.0671916345457462	0.0696589978378887	0.0721073907701798	0.0744548102654756	0.0766293065172104	0.0785763489805983	0.0802701602618555	0.0817224507059681	0.0829719657859508	0.0840756054760988	0.0850693039866933	0.0859490880959144	0.0866914853723657	0.0872398288856187	0.0875220403575286	0.0874786974901483	0.0870807988848227	0.0863288736101889	0.0852559526410265	0.0839143510576384	0.0823546056633122	0.0806306288126091	0.0787767732022299	0.0767950398628658	0.0747004041140999	0.0725336410551388	0.0703649231156989	0.0682926071791428	0.0664117200542935	0.0647749962506809	0.0634065568316379	0.0623304327675711	0.0615838846725297	0.0612146080668188	0.0612153070747043	0.0614760714958496	0.0618570715679812	0.0622241083564264	0.0624763772137462	0.0625633468195773	0.0624731884270282	0.0622438773078988	0.0619668392110875	0.0617755935598142
ENSMUSG00000097536	0.0106724827266927	0.0106543658788367	0.0106356967014552	0.0106166973515156	0.0105975784501827	0.0105785704601002	0.0105599345269681	0.0105419577708175	0.01052495740602	0.0105092639111513	0.0104952185273112	0.0104831567681138	0.0104733686418132	0.0104661077537045	0.0104615695745687	0.0104598822627237	0.0104611370192791	0.0104653750838258	0.0104726015337677	0.0104827876639884	0.0104958374013285	0.0105116135734988	0.0105299466539413	0.0105506173862425	0.0105733744969333	0.0105979162053952	0.0106238785971604	0.0106507891261328	0.0106781101363444	0.0107052606689224	0.0107316369475946	0.0107566428544094	0.0107797299473983	0.0108004106888477	0.010818265410251	0.0108329413565789	0.0108441394783297	0.0108516385991025	0.0108553052387851	0.0108550863832336	0.0108510116020807	0.0108431627662725	0.0108316928826777	0.0108168395585128	0.0107989068875998	0.0107782689969641	0.0107553503272101	0.0107306122873884	0.0107045710853502	0.0106777965073962	0.0106508847151148	0.0106243864208901	0.0105987946508963	0.0105745577512423	0.0105520873041533	0.0105317431571257	0.0105138480807409	0.0104986625658046	0.0104863914290182	0.010477179032107	0.0104710698934269	0.0104680267627827	0.0104679367376776	0.0104706251549844	0.0104759012953084	0.010483560085811	0.0104933950233737	0.0105052028184693	0.0105187592571849	0.010533846761374	0.0105502603377789	0.0105677914220064	0.0105862400879206	0.0106053847124315	0.0106249731819671	0.01064467299323	0.0106641091028951	0.0106828944944626	0.0107006447090299	0.0107169910196999	0.0107316236439752	0.0107443017254173	0.010754853800344	0.0107631642463616	0.0107691256605426	0.01077267824769	0.0107738248756609	0.0107726044192171	0.0107691027915305	0.0107633884081431	0.0107555510655666	0.0107457297294571	0.0107340731333122	0.0107207456298647	0.0107059166328521	0.0106897566171727	0.0106724827266927
ENSMUSG00000097537	0.0502088524545165	0.0500363019980593	0.0499236721842223	0.0498608767660766	0.0498387387441287	0.0498493675723827	0.0498856208531946	0.0499425283184476	0.0500178175773666	0.0501106364717312	0.0502178299103502	0.0503377554126406	0.050471534526213	0.0506220721552333	0.0507914568869614	0.0509831252931343	0.0512022417854737	0.0514518852827326	0.0517231104340315	0.0520050165221925	0.0522885716299395	0.0525665899755513	0.0528327181223291	0.053082785321062	0.0533151596492629	0.0535286736496198	0.0537169923620084	0.0538744238662458	0.0539980502589676	0.0540876828579293	0.0541453429368704	0.0541755259202389	0.0541849974109486	0.0541795323289031	0.054155332880429	0.0541074576123011	0.054032967718662	0.0539302487509635	0.0537963806263644	0.0536301100635741	0.0534329824845602	0.0532081454130367	0.0529565623352406	0.0526808682235679	0.0523868364533107	0.0520832281481621	0.0517810201990034	0.0514936823319703	0.0512368433039022	0.051023806058248	0.0508535092542412	0.0507212801998411	0.0506231686715358	0.0505561667636418	0.0505175258190273	0.0505060997878946	0.0505228383856658	0.0505695993409542	0.0506456215700033	0.0507508581770608	0.0508871071767368	0.0510572111096275	0.0512628656714688	0.051506150844151	0.0517897321180894	0.0521131805132312	0.0524636643866139	0.0528262815328583	0.0531879155150483	0.0535372898047246	0.0538641045534014	0.0541603941316582	0.0544209095432923	0.0546416192355828	0.0548157621284568	0.0549382258286027	0.0550070475761177	0.0550232802132096	0.0549904791189975	0.0549148313110254	0.0548048762932745	0.0546682653610475	0.0545033715433055	0.0543076031473679	0.0540804759804933	0.0538230650510518	0.0535358282602945	0.0532211380683444	0.0528841781356362	0.0525315637905839	0.0521672463443675	0.0517965591626003	0.0514276779488308	0.0510713262921329	0.0507397953439724	0.0504471735723053	0.0502088524545165
ENSMUSG00000097559	0.0407266184960194	0.0405360478798059	0.0402447096162092	0.0398885312447218	0.0394938984757292	0.0390430475314518	0.0385396819695344	0.0380366043086096	0.0376107185583048	0.0373176269336758	0.0371675209684212	0.0370959863992462	0.0370010282150134	0.0368085826752886	0.0364839014877364	0.0360263657148695	0.0354619811683825	0.0348320583329343	0.0341955921042208	0.0336476565316165	0.0332750217245891	0.0330655391695625	0.0329982302343574	0.0330377373303854	0.033162549390198	0.0333625473609499	0.033626772829681	0.0339144975871419	0.0341385073124564	0.034252730786537	0.0342655058692619	0.0342387770234616	0.0342642872106004	0.0344011009674329	0.0346696804403723	0.0350498909691932	0.0355059298436194	0.0359558870205255	0.0363442543007931	0.0366582304931289	0.0369065915827324	0.0371157614350001	0.0373092486759965	0.037498520349556	0.0376702635751267	0.0378040327093998	0.0378944390217334	0.0379217130096946	0.0378808100808155	0.0377705169962571	0.0376022200601526	0.037408193759636	0.0372124932958771	0.0369949875865117	0.0367607900615565	0.0365672882865087	0.0364934776851705	0.0365880054993077	0.0368467362546692	0.0371887197355489	0.0374957382930492	0.0376837332387013	0.0377115631876743	0.0375723532271969	0.0372835339149863	0.0368719476104192	0.0363771235978666	0.0358698905863235	0.0354226441910672	0.035040652669262	0.0347315484637904	0.0344940782210476	0.0343363163319391	0.0342685921947724	0.0342938682060108	0.0343828676506604	0.0344605274876484	0.0344839782538123	0.034455294692062	0.0344234063168892	0.0344711340225182	0.0346617600321078	0.0350187207376477	0.0355263604466147	0.0361502293765975	0.0368045863873432	0.0374273785466189	0.0379981254996867	0.0385178229472603	0.0390031690065746	0.0394667729795935	0.0399037331690565	0.0402792256505152	0.0405629650524835	0.0407418796188004	0.0407970672523446	0.0407266184960194
ENSMUSG00000097561	0.031203203928774	0.031611520983834	0.0318066727431734	0.0317964610882319	0.0315909980619382	0.031226732074946	0.0307509662354921	0.0302264995052395	0.0297458630989981	0.0294259733521224	0.029373342839078	0.0295713598236371	0.0299348158384294	0.0303740562859257	0.0307973757517425	0.031128131364396	0.0313202661467427	0.0313586378857137	0.0312538082747533	0.0310181255631279	0.0306645342774685	0.030230953763016	0.0297664639333621	0.029332318001958	0.0290072480470112	0.0288868765520877	0.0290490825730488	0.0294442474724098	0.0299690565166097	0.0305273127102966	0.031026777200393	0.0313929565611002	0.0315840578590039	0.0315905727846987	0.0314293338987386	0.031115901451247	0.0306573965368659	0.0300864222384492	0.0294511236713254	0.0288221173875626	0.0283078229621425	0.0280469119269126	0.0281563819898965	0.0285821248281652	0.0291980152753341	0.0298861842643518	0.0305380988504647	0.0310673439513728	0.0314150771493627	0.0315549399654723	0.0314891940359169	0.0312237153804802	0.0307683845039098	0.0301646869743292	0.0294723338151684	0.028776408690331	0.0282029527149777	0.0279098663370602	0.0280297078337665	0.0285026635414792	0.0291814633992257	0.0299287465100352	0.030620266101306	0.0311591636778495	0.0314898450600345	0.0315951188623777	0.0314882212307124	0.0311860938848138	0.0307084705432569	0.0301044583814441	0.0294378551221776	0.0287916764548335	0.0282787102154562	0.0280344968152022	0.0281641562347644	0.0285948651594884	0.0291832186606163	0.0297981187379924	0.0303243370341749	0.0306761076198212	0.0308065499986384	0.0307046277359117	0.0303884781398136	0.0298796720464262	0.029199929247021	0.0284019438663175	0.0275597785022541	0.0267757550391941	0.0261923684043437	0.0259767732331064	0.0262490286921316	0.02691886984354	0.0278214491040051	0.0288098558415772	0.0297597920135917	0.0305776525911439	0.031203203928774
ENSMUSG00000097564	0.0569841414569743	0.0579979361241867	0.0600495105858836	0.0629704887930338	0.0660662210348747	0.0694005342880518	0.0706223363669889	0.0684370561650521	0.0680448407114473	0.0712033191977257	0.0719202548654582	0.0671715397143234	0.059282145982088	0.0554728119672738	0.0592108410549883	0.0624688613556963	0.063347960229698	0.0636857887009573	0.0651627093238674	0.0664756073511824	0.0669845266969725	0.0670370206322863	0.0652659529037441	0.0624429591621568	0.0647880218347815	0.0735271932621399	0.0837289333315385	0.0918126523841832	0.0943060769094255	0.0901779575101963	0.0817202865553006	0.0722618192354793	0.0657979742380289	0.0622933102989544	0.0591169657744716	0.0546312820171601	0.0502520771812986	0.0512347260605945	0.0581158593116345	0.0636236324793261	0.0695664630440326	0.0788150993655914	0.0876502323892998	0.0917298499715241	0.0892381526977462	0.0808337266702134	0.0700597928537569	0.0616048049076595	0.0589752861488748	0.0598055036935397	0.0625670076579353	0.0667406067456463	0.0711134446018212	0.075112666270842	0.076826352318932	0.0757116620506163	0.0768053028005451	0.0815396006294677	0.0843544359576817	0.0818443668237207	0.0752137404539546	0.0697794337770417	0.0691317383887806	0.0693595915626206	0.0690993445094506	0.0689589078902058	0.0701485625793883	0.0720180901686759	0.0737710239515827	0.074899675062426	0.0739695623790577	0.0713721092088418	0.0721349222283226	0.0787119894395166	0.0872028821581241	0.0939627952738689	0.0956011902459634	0.0912285185375049	0.0830820070734735	0.0740182039303819	0.0672450050135234	0.0632645460229638	0.0601528178599403	0.0554541483492407	0.049918639427519	0.0498526126943971	0.0563823304608408	0.0616659400861316	0.0674280636388277	0.0765153293115211	0.0850224155986865	0.0885101182860656	0.0852179411059226	0.0761847694044207	0.0657859402184325	0.0585941187300535	0.0569841414569743
ENSMUSG00000097571	0.0386882496860559	0.0367595752456066	0.0352723936563317	0.0349040678604519	0.0359039657632115	0.0380819299271112	0.0406545563530419	0.0430849011516309	0.0454649987351911	0.047263050161306	0.0479519450634594	0.0476181537686382	0.0469061771388425	0.0465144173898214	0.0463994316377157	0.0461980766898769	0.0457261515364063	0.0450158934785239	0.0443549228613953	0.0442385933145884	0.0450575802207029	0.0466670682467249	0.0482422333828396	0.0490267575993872	0.0489166841235916	0.0478903537156768	0.0461137274671148	0.0440808161919911	0.0427734534234794	0.0426447530894476	0.042887241076017	0.0427621977753313	0.0420570025739858	0.0409338358084095	0.0399331594331452	0.0392815987864656	0.0388062121256804	0.0384965414354515	0.0383169451067013	0.0381553956528759	0.0384135027969009	0.0386321610632903	0.0380918174834522	0.0371158138903135	0.03700568308152	0.0383625984876006	0.0399661529481203	0.040598452010616	0.0397879398635777	0.0380196481238007	0.0363349445289137	0.0355156868853327	0.036106228734806	0.0381980240728997	0.0409805818226675	0.043717602959587	0.0463584384157325	0.0482914585070104	0.0489593140868999	0.0484619009054593	0.047464276124301	0.046662493305642	0.0459792895101141	0.045116116886324	0.0440229686030973	0.0427820115819399	0.041671323359716	0.041160932615154	0.0416586030665134	0.0431224820388501	0.0447353319266509	0.0457211138337326	0.0459943021527721	0.0453896195090316	0.0438707078983231	0.0419660132113667	0.0408790682965457	0.0411847501602747	0.0420212411826575	0.042552745767534	0.0424302847020767	0.0416219161502297	0.0405138672988423	0.0395165442846895	0.0387673130599126	0.0385042340639347	0.0385674031932736	0.0386272870446019	0.038982099524222	0.0391981365625156	0.038629179625099	0.0376075839202185	0.0373684633547718	0.0384493423232526	0.0396662216829859	0.0398713200755936	0.0386882496860559
ENSMUSG00000097572	0.0651120259008018	0.0651159435687892	0.0651708535280236	0.0652680062849674	0.0653913568287331	0.0655247686427096	0.0656559216515621	0.0657744717440963	0.0658728725832431	0.0659473633201865	0.0659968622875806	0.0660245098051485	0.0660354802309243	0.0660341866050569	0.066027948471619	0.0660261260797856	0.0660327163631413	0.0660505921935857	0.0660809615530376	0.0661203811738006	0.0661629283917592	0.0662038156546736	0.066241828283027	0.066278108146072	0.0663132842464542	0.0663449735160991	0.0663701608275366	0.0663874988153242	0.0663947266773033	0.0663906610113444	0.0663781434314826	0.0663618198763415	0.0663442340256723	0.0663282984238393	0.066316212138775	0.0663074619155034	0.0662984814743024	0.0662835398881827	0.0662593316475707	0.0662241521664279	0.0661752405534969	0.066111950257113	0.0660355323774457	0.0659495944453365	0.0658600418865996	0.0657749131613408	0.0657057806427924	0.0656663618827158	0.0656647226866363	0.065701798700867	0.0657738477713873	0.0658717633688852	0.0659813615501064	0.0660889537819901	0.0661848690726378	0.0662613360310225	0.0663132599049285	0.0663390489954686	0.0663396668858923	0.0663200057268972	0.0662871269224412	0.0662484287434443	0.0662137608496321	0.0661939558289313	0.0661931920486152	0.0662135262692821	0.0662545756525473	0.0663110903259139	0.0663753155495772	0.0664407437800997	0.0665041970174701	0.0665645308603301	0.0666205973343027	0.0666700069821542	0.0667099588067343	0.0667391978153799	0.0667557555111141	0.0667585480812403	0.0667499997070021	0.0667339909142294	0.0667118079998648	0.0666845919494864	0.066652843597656	0.0666144331201295	0.0665647786718875	0.0664988975027349	0.0664145526541114	0.0663112446192882	0.0661879536455434	0.0660459392376642	0.0658885090056456	0.0657215029351997	0.0655532252437151	0.0653940874431844	0.0652578983300645	0.0651604708679692	0.0651120259008018
ENSMUSG00000097573	0.0708364407421905	0.07216169781485	0.0744783020396219	0.0771185454164296	0.0795834757054488	0.0815693956196125	0.0829138969583149	0.0836061818083233	0.0837555738043304	0.0834039188434965	0.0824952641274282	0.0810574073917022	0.0792565036642836	0.0773421480453825	0.0756156958384148	0.0744923320520491	0.074414710842391	0.0753836188328362	0.0769207400008136	0.0785329341318634	0.0798905494090724	0.0808419662416096	0.0813698650044412	0.0815882672862017	0.0817063380645835	0.081753044694418	0.0815084041123678	0.0807907880254742	0.0795562372076992	0.077932855430519	0.0762147200395827	0.0748606357270413	0.0743947160846735	0.0749168176234266	0.0760859546267398	0.0775467839133408	0.0790715562452378	0.0804825246988217	0.0815905515283531	0.0823116940351773	0.0826674392321273	0.0826016655393785	0.0819271266460521	0.0805403434797183	0.0785066249724051	0.0760944399747047	0.0737796049844476	0.0722244520396764	0.0721370925747973	0.0736053623533936	0.0760374377061345	0.0787780950387196	0.0813357501573793	0.08340640179685	0.0848178982777918	0.0855444630338327	0.0856786302510739	0.0852448759116726	0.0841669103215826	0.0824545138881772	0.080265709550375	0.0778861916271038	0.075707447744044	0.0742564980254601	0.074085423142437	0.0752153385607309	0.0771058553697842	0.0791894870918921	0.0810676312257937	0.0825252676168178	0.0834805841392622	0.0839830444985514	0.0841852756598092	0.0841142867183568	0.083605561821755	0.0825408266855891	0.080939928478422	0.0789925509334371	0.0770499837732387	0.0756194041148479	0.0752474833840242	0.0759889138955131	0.0774196187709937	0.0790972511391081	0.0807188968029959	0.0820820611400362	0.0830274596150452	0.0835061049312625	0.0835700105558894	0.083186894703259	0.0821881415150321	0.0804831717175748	0.0781459344102774	0.0754512647811948	0.0728812020695635	0.0711050997175031	0.0708364407421905
ENSMUSG00000097574	0.0541081638383162	0.0502742355427195	0.0529288748014627	0.0607193221651018	0.0698145835315286	0.0759682020209514	0.0768969213458438	0.0740609371502334	0.06983889562565	0.0670242767802431	0.0669663347759793	0.0686361443074087	0.0700277881778586	0.0691922417377949	0.0662934990696093	0.0623081832291872	0.0582686718781159	0.0560046551529668	0.0576613029571918	0.0636905707095162	0.071237982689408	0.0762112334262968	0.0757899189211646	0.0701389784347314	0.0622071721713138	0.0574736293186724	0.0603869129558539	0.0687482819018315	0.0760580087151585	0.0774735476941856	0.0726304101558312	0.0653943643023497	0.0595986186824982	0.0567189109313814	0.0566724798383225	0.0583744350759144	0.0613292037506579	0.0642907841938849	0.0663643861840238	0.06628615398637	0.06320192999799	0.0600411155733109	0.0609723562237255	0.0672495034309045	0.074334958707098	0.0772105470290911	0.0744014723394181	0.0681362065375902	0.062885977716525	0.0623443365439497	0.0675777435482203	0.0754771148810739	0.0822626804869768	0.0848901155765344	0.0822895200651934	0.076567852062223	0.0707433989164779	0.0678755248692563	0.0688920737960613	0.0719052842966955	0.0742696461614021	0.073780258798542	0.0701369901407409	0.0643922073422252	0.0584552543716291	0.0545568912541951	0.0547584551909908	0.0600428730092152	0.0678753368299744	0.0737844730521419	0.074564126929864	0.0703080067270859	0.0640348740790121	0.0609433604202665	0.0640812482907385	0.0713157194180256	0.0775429945938802	0.0782870481961791	0.0731225412683895	0.065734234514144	0.0598192990314347	0.0568331808251329	0.0570154346678349	0.0595665913795487	0.0638895046297109	0.0680553551552855	0.0701527833995228	0.0689188564609642	0.064284097934562	0.0595393805569848	0.0590445653495476	0.0645665337960013	0.0713480129005264	0.0736612222270176	0.0697859814636283	0.0618770465092779	0.0541081638383162
ENSMUSG00000097577	0.0007838081197690871	0.0007838081212518473	0.0007838088728788794	0.0007838103689108286	0.000783812592717015	0.0007838155199473653	0.0007838191138556061	0.0007838233240183607	0.0007838280790964674	0.0007838332830516632	0.000783838829736545	0.0007838446105239471	0.0007838505164013003	0.0007838564377496261	0.0007838622681757364	0.000783867906400662	0.0007838732555337679	0.0007838782246551393	0.0007838827320362138	0.0007838867065647129	0.0007838900887624233	0.0007838928316055921	0.0007838948960746187	0.0007838962537688361	0.0007838968800778828	0.0007838967503498098	0.0007838958527620151	0.0007838941912775875	0.0007838917885160704	0.0007838886849709204	0.000783884938219259	0.0007838806212427015	0.0007838758170512888	0.0007838706152752448	0.0007838651095346611	0.0007838593991486545	0.0007838535868013147	0.0007838477783195727	0.0007838420799451324	0.000783836595823269	0.0007838314207460876	0.0007838266366903704	0.0007838223219702826	0.0007838185507245144	0.0007838153929222652	0.0007838129095895384	0.0007838111479706682	0.0007838101444747986	0.0007838099156907613	0.000783810456406125	0.0007838117452864798	0.000783813746299984	0.0007838164132043893	0.0007838196932960616	0.0007838235221475533	0.0007838278242044634	0.0007838325089426832	0.0007838374709869899	0.0007838426033035398	0.0007838478043253503	0.0007838529792742708	0.000783858039848061	0.0007838629060965279	0.0007838675066731324	0.0007838717769565796	0.0007838756603955949	0.0007838791101698028	0.0007838820886094164	0.0007838845672882134	0.000783886526765318	0.0007838879502170251	0.000783888825283674	0.000783889134985308	0.0007838888543708401	0.000783887967500311	0.0007838864704472836	0.0007838843746540175	0.0007838817058191466	0.000783878503059756	0.0007838748182652338	0.0007838707112124996	0.0007838662461405292	0.0007838614899567404	0.0007838565147113111	0.0007838513975216645	0.0007838462217164756	0.0007838410722176851	0.0007838360341917361	0.0007838311885152584	0.0007838266094337191	0.000783822372074622	0.0007838185517929654	0.0007838152242339804	0.000783812460259038	0.0007838103206989531	0.0007838088603584269	0.0007838081197690871
ENSMUSG00000097583	0.0349308626266075	0.034103106141973	0.0332671706393954	0.0324744378364146	0.0317826737434586	0.0312395163385428	0.0308458471471574	0.0305635352893831	0.0303562735843925	0.0301975345654575	0.0300575892306961	0.0298996133512506	0.0297034264873195	0.0294723676521494	0.0292348164007208	0.0290416005397515	0.0289524704392574	0.0290206706410881	0.0292751315998465	0.0297179421973334	0.0303475523882405	0.031159669679751	0.0321221535771338	0.0331803119595603	0.0342902911324312	0.03542399098148	0.0365701648532351	0.0377289735281508	0.0389058923128919	0.0401020964563015	0.0413013916542467	0.0424710467472505	0.0435808802503517	0.0446071192759556	0.0455254774255497	0.0463056772466133	0.0469216839964954	0.047354711038561	0.0475908648413268	0.0476240685662368	0.0474554436003098	0.0470873527627283	0.0465220143679193	0.0457592547189714	0.0448049718355482	0.0436748421145071	0.0423889193618849	0.0409695265215178	0.0394452830822047	0.0378563233512637	0.0362578262599025	0.034716295645566	0.0333069861500886	0.0321036211795847	0.0311471227554005	0.0304419047936524	0.0299836550137939	0.0297629500351768	0.029750489692577	0.0298954989121583	0.0301533273587615	0.0304942152456768	0.030905259975786	0.0313876637016111	0.0319465789538249	0.0325852201337677	0.0332928376885394	0.0340443087575368	0.0348172761996947	0.035592555265203	0.0363375323026095	0.0370118348485713	0.0375879449842039	0.0380538222556559	0.038414295630072	0.0386872086387908	0.0389002941280201	0.0390848325817045	0.0392543326891632	0.0394021793127572	0.0395239257899656	0.0396223265222257	0.0396959816958336	0.0397311566520697	0.0397172672488067	0.0396493386427013	0.0395239009829842	0.0393425631537611	0.0391120512506248	0.0388346025065693	0.0385019131812574	0.0380973442822122	0.0376129550487182	0.0370530271689304	0.036419730957195	0.0357102668839578	0.0349308626266075
ENSMUSG00000097585	0.0909274158009813	0.0900904068973258	0.0896060180005028	0.0893774409181041	0.0893157337179435	0.0893478396593646	0.0894133689206727	0.089478969339146	0.0895428074875166	0.0896198418323326	0.089702509403505	0.0897982765026396	0.0899426202261409	0.0901888648003218	0.0905817740511615	0.0911761254140649	0.0920371427740679	0.0932006252619963	0.0945823130205251	0.0960775588672347	0.0976014750176623	0.0990905912063217	0.1004939835946146	0.1017839742426257	0.1029569656599633	0.1040124616953443	0.1049036206357625	0.1055893547517268	0.1060541829405656	0.1063082997637762	0.1063827953010784	0.1063311533834627	0.1062255966359879	0.1061255949621835	0.1060011795023571	0.1058073346191192	0.1055136167818125	0.1050986554530814	0.1045259554117797	0.1037720571175963	0.1028377193538466	0.1017364048252872	0.1004580956942197	0.0990072045368658	0.0974192510576721	0.0957615591017937	0.0941268330508882	0.0926363524518003	0.0914341864966459	0.0906339817089659	0.0901867606221832	0.0899968106723501	0.0899748556294006	0.0900459926021788	0.0901458306346606	0.0902363312331191	0.0903112173822261	0.0903813413150493	0.0904342991576659	0.0904744310036837	0.0905371842515272	0.0906808127124563	0.0909628045860682	0.0914537539978783	0.0922353711070336	0.0933547594384471	0.0947204242358972	0.0962162290177154	0.0977470354091799	0.0992404052972026	0.1006362149906539	0.1018997661201906	0.1030236292152958	0.104007097974394	0.1048071863251389	0.1053897867663423	0.105748493632389	0.1059037986175191	0.1058974685343128	0.1057935175359079	0.1056736349918526	0.1056009138248731	0.1055326616182625	0.1054077190610335	0.1051807533973546	0.1048186785833846	0.1042810272377796	0.1035444703697946	0.1026117160016891	0.1014985385610526	0.1001963037409781	0.0987115753129053	0.097082838522162	0.0953807208751223	0.0937012546982407	0.0921684306541002	0.0909274158009813
ENSMUSG00000097589	0.0120397219699118	0.0121923482805627	0.0123614474244349	0.0125460065607527	0.0127448948792061	0.012955366644775	0.0131734818289028	0.0133942102173058	0.0136129732225106	0.0138262086894561	0.0140316041750202	0.0142284783562725	0.0144173151819279	0.0145982842758479	0.0147704704357528	0.0149310306368869	0.0150750754967616	0.0151986724836043	0.0152992339567367	0.0153754402686812	0.0154263553108963	0.0154498776211467	0.0154433267676691	0.0154039867531547	0.015329774408511	0.0152191540843886	0.0150713198278912	0.0148871589920437	0.0146692018773886	0.0144212399223785	0.0141479239294197	0.0138542589574091	0.0135453612018948	0.0132272776361254	0.0129076044372982	0.0125958632875921	0.0123023332884181	0.0120353199924507	0.011801136748	0.0116048348558613	0.011451215146062	0.0113456690082882	0.0112940213942919	0.0113022564392579	0.0113756741544911	0.0115171621074485	0.0117259958854581	0.011995796859507	0.0123146919715885	0.0126695858344205	0.0130475482476869	0.0134370564211897	0.0138276003046671	0.0142090474967785	0.0145720825577253	0.0149083885424419	0.0152112028762534	0.0154754041932983	0.0156975635151597	0.0158761122453765	0.0160108748966131	0.0161020088271839	0.0161495849247043	0.01615387031306	0.0161154441979303	0.0160360050547111	0.0159185246512207	0.0157671587669429	0.0155863794287539	0.0153792526800071	0.0151479519636202	0.0148944377951526	0.0146211392317832	0.0143312864714968	0.014029025615347	0.0137201719052508	0.0134120643944903	0.013113009682268	0.0128312465776046	0.0125725686180537	0.0123394087654827	0.0121335904339285	0.011957151100105	0.0118126735390311	0.0117018194385988	0.0116229404210814	0.0115718460174236	0.0115431223977104	0.011531929482995	0.0115352570822977	0.0115520764056278	0.011583472674143	0.0116321622742847	0.0117010305445638	0.0117921187170568	0.0119055932973031	0.0120397219699118
ENSMUSG00000097595	0.1032660139462663	0.103884125778485	0.10476433935226	0.1057931690977162	0.1068716903638219	0.1079199400020138	0.1088723976047464	0.1096880696713308	0.1103528776429918	0.1108681545234509	0.111221642747365	0.1114158361333375	0.1114772334649779	0.111448250724601	0.1113660352790682	0.1112791461613348	0.1112498744508626	0.1113240758752834	0.111456495299447	0.1115867054686193	0.1116693453627803	0.111674927079873	0.1115824329874907	0.1113892523086371	0.1111133418997488	0.1107754699774979	0.11035254727902	0.1098241144717347	0.1091909350475436	0.1084758312823541	0.1077202025094692	0.1069856014952897	0.1063504341146826	0.1058801591077372	0.105554220558319	0.1053356601128744	0.1051987630385157	0.1051240753077137	0.1050767912936756	0.1050326568267916	0.1049876089713624	0.1049461452855915	0.1048875958660616	0.1048020693304131	0.104704046462778	0.1046306097153489	0.1046337818564095	0.1047818240155138	0.1051539140054419	0.1058008699601555	0.1066518116308684	0.1076086123034126	0.108585104104354	0.1095109288651138	0.1103271343405843	0.1109963697968815	0.1115058610742681	0.1118574526980943	0.112041131507307	0.1120612749751775	0.1119458994332645	0.1117411611529252	0.1114952735730708	0.1112691694450855	0.1111366951352864	0.1111527157485963	0.1112732937066996	0.1114345011863951	0.111584694052266	0.1116858937911311	0.1117060568252041	0.1116308121281197	0.1114669217404841	0.1112264211761737	0.1108831171948417	0.1104159731876681	0.1098264839538129	0.1091392647275117	0.1083983222158709	0.1076686337896461	0.1070328120604846	0.1065582836931746	0.1062151536013184	0.1059547256790509	0.1057412208207851	0.1055486821962466	0.1053422949665579	0.1051020843550088	0.1048314744179861	0.104544196225317	0.1042267869477098	0.1038776443886353	0.1035218282029723	0.1032090387608826	0.1030049895966827	0.1029926806889588	0.1032660139462663
ENSMUSG00000097597	0.0830060520778511	0.0830746744375716	0.083227913996513	0.0834045554217781	0.0835512161578847	0.0836247772197913	0.0835895124674469	0.0834244758721189	0.083126234902027	0.0827036402663548	0.0821621790507651	0.0815190340069073	0.0808083554060842	0.0800754077510403	0.079360059667585	0.0787097870153812	0.0781819857208416	0.0778216575797179	0.0776046386321249	0.0774924722028667	0.0774550813722045	0.0774718074517944	0.0775261035442586	0.0776134110860258	0.0777429380690516	0.0779243694574467	0.0781334711894487	0.0783473686478828	0.0785580441337206	0.0787718765269878	0.0790051872165219	0.0792861498279963	0.0796526383781262	0.0801322339606791	0.08069474989854	0.081300573177012	0.081918881302479	0.0825235417990976	0.0830782208639214	0.0835547900051514	0.0839397318142715	0.0842281791458799	0.0844071257364384	0.0844734594834383	0.0844402350972822	0.0843345558188013	0.0841913322515707	0.0840556526692552	0.0839804945875794	0.0840031128637164	0.0840871329814038	0.0841796587426122	0.0842346811392922	0.0842151310990357	0.0840900222569636	0.0838417331021307	0.0834687172789386	0.0829806284090681	0.0823836589238581	0.0816950052910057	0.0809480647752966	0.0801880315071997	0.0794587842913526	0.0788114801659861	0.0783051538638524	0.0779846268321576	0.0778252993747532	0.0777863874370943	0.0778332417986922	0.0779386602982487	0.0780777715075887	0.0782366451645581	0.0784148636938808	0.0786150469670102	0.0788147032932285	0.0789951935572219	0.0791528002562407	0.0792980979744562	0.0794516947301636	0.0796458575869565	0.0799223504887572	0.080311728959911	0.0807830799069655	0.0812945278003117	0.0818128957966292	0.0823109654908287	0.0827547135892395	0.0831194491076127	0.083395465174678	0.083581607648532	0.083667065302557	0.083650689270575	0.083547944254097	0.0833888675732959	0.0832115559975764	0.0830648630286785	0.0830060520778511
ENSMUSG00000097601	0.0344784295622994	0.0344738310207742	0.0344760477101211	0.0344836970469036	0.0344951524533512	0.0345087649549388	0.0345233021500122	0.0345380764946016	0.034552672576678	0.0345664505211995	0.0345786983944747	0.0345889402585799	0.0345969708652956	0.0346031980647319	0.0346085491374256	0.0346143302822952	0.0346220933883925	0.034632749103012	0.0346460227705997	0.0346610344766368	0.0346769735822452	0.0346930444243574	0.0347087395068852	0.0347237291735566	0.0347374934507191	0.0347491665956545	0.0347576227354621	0.0347619529313927	0.0347616647065149	0.0347567645573385	0.0347479547397311	0.0347366340640402	0.0347247337253196	0.034713747115132	0.0347040622385648	0.0346952942237318	0.0346867662590615	0.0346779550938069	0.0346686399125296	0.0346588708911949	0.0346486836368666	0.0346376423549433	0.0346251537708389	0.034611035952968	0.0345957088077976	0.0345800583414643	0.0345654549363204	0.0345535141774654	0.0345458405088614	0.0345434517475276	0.0345460458656801	0.0345524216791438	0.0345611603552803	0.0345708258029515	0.0345804111852842	0.0345894666575648	0.034597824480511	0.0346051050547343	0.0346108528830892	0.0346148370975444	0.034617085306938	0.0346181984161921	0.0346192533498567	0.0346217426625009	0.034627381594083	0.034637153740381	0.034650821193531	0.0346675085202309	0.0346863389445918	0.034706366531146	0.0347268610200969	0.0347472215906196	0.0347666203403385	0.0347838431237092	0.0347974240674855	0.0348062352061629	0.0348096421689378	0.0348075238109461	0.0348004397930189	0.0347896252923564	0.0347768404454403	0.0347635237011951	0.0347501290237183	0.0347363429211944	0.0347215695087095	0.0347053591593796	0.034687558766306	0.0346683790686582	0.0346481016862909	0.0346265940905237	0.0346035973462226	0.0345792703422545	0.0345543628762662	0.0345300734388908	0.0345080655480694	0.0344902314312781	0.0344784295622994
ENSMUSG00000097602	0.111746506753863	0.1102513898386425	0.1085819740193343	0.1068277379960968	0.1050567617950707	0.1032532484549616	0.1013713205470633	0.0994665835740086	0.0977148143603028	0.096395243830513	0.0958045476858537	0.0958833682844808	0.0963640315794508	0.0970133673326938	0.0976236805293671	0.0980681641816094	0.0983129848165605	0.0982969768362877	0.0979204198535925	0.0971070488037374	0.0957851730396537	0.093915163282472	0.0915767200936177	0.0890076680320718	0.0866129043979279	0.0849401517134951	0.0845482027912785	0.0855290953536764	0.0876747249006246	0.0906460777862479	0.09399224633438	0.0973588163640998	0.1005301306132511	0.1033891350635344	0.1059004942148694	0.1080741287587567	0.1099240198538288	0.1114871959279496	0.1128702571520279	0.114250838289683	0.1158486817549641	0.1178088329296604	0.1201542437851911	0.1226721336555453	0.1250529985300515	0.127052254369109	0.1284939436517561	0.1292969443024577	0.1294744226651293	0.1290898827908345	0.1282414859740746	0.1270260542439304	0.1255138492140091	0.1236859085766362	0.1214873095823463	0.11894387172755	0.1161799909144164	0.1134139312459971	0.1109093052167081	0.1087173672569368	0.1067520579069689	0.1049452200967227	0.1032251811479001	0.1015692978487369	0.100023621092631	0.0986044482362312	0.0972911194811952	0.0960677048530756	0.0948951806333405	0.0937464423339832	0.0926957389106786	0.091942791110636	0.0917935180596566	0.092602557315715	0.0946382275240199	0.0977026353656892	0.1013776940131906	0.1052624754171223	0.1089822728226088	0.1122763196761703	0.1150044481872754	0.1170999289915251	0.1185546177132444	0.1193907049567113	0.1196318192103974	0.1193144142136399	0.1185399122542195	0.1174886015322366	0.1164057962395942	0.115526049157188	0.1150168199045891	0.1147968754033956	0.1146496068155475	0.1143858902383703	0.113850974075103	0.1129673411897684	0.111746506753863
ENSMUSG00000097610	0.1051733088872328	0.1049386699432552	0.1047224620752711	0.1044855457673566	0.104195866813702	0.1038300437279055	0.1033706998493799	0.1028125526855225	0.1021646802821169	0.1014449843622427	0.1006636501510181	0.0998387529289463	0.0990019054268168	0.0981937748186199	0.0974512187617886	0.0968172053397397	0.0963420574566344	0.0960634525432621	0.0959560139352757	0.095980847468551	0.0961056048189347	0.0963052630670519	0.0965575142994551	0.0968498730090334	0.0971813869982283	0.0975514591597535	0.0979308861518758	0.098292772943357	0.0986240472994981	0.0989253638465664	0.0992083853874196	0.0994963924899419	0.0998222172307611	0.1002109112012288	0.1006377586784113	0.10107108210105	0.1014881764594291	0.1018719088349638	0.1021980047166042	0.1024498126155304	0.1026234305612332	0.1027210542562655	0.102732280439161	0.1026539536333961	0.102497338902083	0.1022869953327178	0.1020566430508786	0.1018501393928472	0.1017190956676032	0.1017003771254982	0.1017597364624738	0.1018472065026865	0.1019194525551483	0.1019414999871314	0.1018838940990938	0.1017293035819168	0.1014748869980379	0.1011266914391579	0.1006833071390269	0.100152167638315	0.099555514948194	0.0989272956893149	0.0983034175061062	0.0977283384490803	0.0972553762554174	0.096927384625052	0.0967272561123736	0.0966250425003539	0.0965972359793959	0.0966274350947607	0.0967014147476514	0.0968144575981971	0.0969735469017623	0.0971875444762306	0.0974401566200259	0.0977165287536047	0.0980135054952794	0.0983394287425919	0.0987113155713545	0.0991552214771304	0.0997039630903069	0.1003785618685896	0.1011430227527523	0.1019507983636074	0.1027627193175495	0.1035453008965126	0.1042613144052261	0.1048822826096445	0.1053926929918406	0.105784133431857	0.1060391885578405	0.1061490588973701	0.1061198514601633	0.1059716354013384	0.105735006788228	0.1054518722645906	0.1051733088872328
ENSMUSG00000097613	0.1016244865132168	0.1009621853022575	0.1005947726270252	0.1003377927500184	0.0999652774775424	0.099310411613886	0.098309023971051	0.0969812366974527	0.0954015699923572	0.0936394638175384	0.0916566362450805	0.0894495938407553	0.0871199635263316	0.0848212867608933	0.0827229094843252	0.0811039735943697	0.080302146250485	0.0804977103815453	0.0815456231247604	0.0831586823003209	0.0849902914288796	0.0867988747197424	0.0884985486319241	0.0901001188345774	0.091661864004932	0.0931462915470168	0.0942752890608785	0.0948062634111345	0.094622904103217	0.0937460034146237	0.0923546523139111	0.0907831229233957	0.0894655161262658	0.0887287625762142	0.0886013602552732	0.0889751367901952	0.0896801327876113	0.0905457651840299	0.0913899764951371	0.0920992946505427	0.0926075981143876	0.0928347405024771	0.0925902975785517	0.0917359684371483	0.0902502216103267	0.0882481650202076	0.0860206157255241	0.08401698185986	0.0827822191625539	0.0826538369347828	0.0834959605087005	0.0849698656684738	0.0866470917719589	0.088194841275578	0.0894331979430455	0.0902934089804504	0.0907664868573289	0.0908372152729185	0.090374671981291	0.0893083995347149	0.0876986417864932	0.0856853957952691	0.0834580899292452	0.081349269065718	0.0797909241362675	0.0790881591815366	0.0792149909281551	0.0799645264405122	0.0810172884419559	0.0821378671114549	0.0832445928044	0.0843488300436854	0.0855064298306554	0.0866813178329618	0.0875926787240427	0.0879985799087519	0.0877961188191536	0.0870346237492615	0.0859367322891154	0.084890147400839	0.0843744037197506	0.0847362154318921	0.0859894824258106	0.0879749780571227	0.0904404526762355	0.0931486491237239	0.0958822728814473	0.0984996774032131	0.1009027662813186	0.1029769038530604	0.1045149669482205	0.1053650948714467	0.1054792445720936	0.1049204637068324	0.1038818934124232	0.1026661120071427	0.1016244865132168
ENSMUSG00000097615	0.0580658041804397	0.0606694509577037	0.0643947672067654	0.0681686678798497	0.0711169361852186	0.0727076873158962	0.072837409298486	0.0717545188628838	0.0701140773299205	0.0685932601646909	0.0673169461715496	0.0660824529001565	0.064640641421851	0.062845961264359	0.0609549701741767	0.059691461552827	0.0596212563733674	0.0608356276280012	0.0628676369132687	0.0648503776474939	0.0661526156005064	0.0665772867609769	0.0664406440830657	0.0664784135871191	0.0673109568077051	0.0689724266157691	0.0707374269384437	0.0716691747691181	0.0712792564790293	0.0696523765440491	0.0673892622331583	0.0654171359603209	0.0645204789642361	0.0651022604362117	0.0671313922510043	0.0702644560017252	0.0738369382444715	0.0770384613548881	0.0793554211722981	0.080728453304581	0.0815079084662395	0.0820653531261026	0.0822454570982083	0.0815512639538155	0.0797942075800383	0.0772430364981371	0.0745758322605096	0.0727543661729248	0.0723469802777725	0.0733099037239945	0.0751205057147065	0.0769705494884683	0.0781337742930027	0.0781339652420816	0.0768654327831444	0.0745580494626175	0.0718341829469271	0.0693224990643191	0.0670875160880454	0.0648802481129228	0.0624684306789203	0.0597661211847161	0.0571075575142468	0.0553397971739207	0.0551130755739424	0.0565665440239314	0.0592192915878514	0.0620758663961941	0.0643413754976551	0.0656268309300109	0.0660300201496174	0.0660663232188905	0.066399691766906	0.0672985888938699	0.0681866719820626	0.0682189225732336	0.0669848158306227	0.064657322841138	0.0619523790027969	0.0598879003765944	0.0591560317471029	0.0599327519314031	0.0619916926202662	0.0648419482595767	0.0677906654377313	0.0700799049502514	0.0712705031221666	0.0714089928285191	0.0709938927154572	0.0705302804664493	0.0698346797784096	0.0682700821190275	0.065589327391364	0.0621643622398862	0.0589848446521047	0.057411369286331	0.0580658041804397
ENSMUSG00000097616	0.0199253638458964	0.0198278371952073	0.0197506707506483	0.0196795991757766	0.0196023779527675	0.019509859243927	0.0193960355285331	0.0192586133822328	0.0190992639620668	0.0189219340183406	0.0187319746546088	0.0185374362840907	0.0183474062554108	0.0181730479780669	0.0180279345100487	0.0179242697566837	0.0178664446093589	0.0178520771898134	0.0178736153309472	0.0179227610497338	0.0179933684151211	0.0180821884660894	0.0181882826639987	0.0183123340431253	0.0184527796215427	0.018606680613703	0.0187706920540592	0.0189438335842798	0.0191283633405454	0.0193294142824637	0.0195541083633422	0.0198075309101242	0.0200883470751071	0.0203897721254216	0.0207010669273732	0.0210106676382396	0.0213054042323304	0.0215732538166258	0.0218044438032791	0.0219926788998137	0.0221351770558067	0.0222307503731882	0.0222788641877726	0.0222815463119828	0.0222442284208221	0.0221755377715474	0.0220865365674291	0.0219872091893962	0.0218799420229144	0.0217610597838738	0.0216228027105937	0.0214571121190956	0.0212580502707586	0.0210226031418838	0.020750644885141	0.0204454829067826	0.0201142809020762	0.0197668092632734	0.0194147195572152	0.0190725427037879	0.0187561363511613	0.0184827573179988	0.0182708195486415	0.0181362711738111	0.0180865158073718	0.0181193341288379	0.0182240721710046	0.0183869627848574	0.018594547018368	0.0188348442838772	0.0190972034841341	0.0193726523249607	0.019652756591294	0.0199290643192684	0.0201935860120959	0.0204410888844223	0.0206695883909724	0.0208799336835344	0.0210750601052635	0.0212572470361516	0.021424794949564	0.021572615252959	0.0216933556651878	0.0217798454768795	0.0218254036397701	0.0218250753618843	0.0217761305900058	0.0216792115945843	0.0215384357342499	0.0213596400288548	0.0211494184130871	0.0209169831382714	0.0206750517075543	0.0204395475244894	0.0202284946596538	0.0200564896787743	0.0199253638458964
ENSMUSG00000097617	0.0578138247880124	0.058430244767598	0.0586276228785057	0.0582855722717408	0.057430912201905	0.0561624623248864	0.0546717298328989	0.05335433209335	0.0526890823033054	0.0527936481086705	0.0531684500407318	0.0532631373966735	0.0528142217334816	0.0517900832470238	0.0504319651980089	0.0492962637325746	0.0490110200388155	0.0495103369313247	0.0503893268275177	0.0514400902073873	0.0527316481953459	0.0541485957936513	0.0553587697449237	0.0561830211283846	0.0566713092836886	0.0570343555526112	0.0572630522689893	0.0572866967361736	0.0571788309605962	0.0570874450024195	0.0572484360485281	0.058008114637074	0.059637655791514	0.0619878678586468	0.0645369255525047	0.0667688240008697	0.0684017119881871	0.0692876051061596	0.069412922300014	0.0689599937188106	0.0682518365841828	0.0675206444100389	0.0668690398552033	0.0664771583891494	0.0665992980960938	0.067223051479194	0.0680630439947138	0.068850041207356	0.0693781459058096	0.0695237513657092	0.0691613239157175	0.0681606690488452	0.0665348190576086	0.0643657672623939	0.061825928190794	0.0592737662568198	0.0571576066103541	0.0556406359894202	0.0543637939209575	0.0528925611054165	0.0510334732338685	0.0488196952593558	0.0465966682572738	0.045104591361758	0.0451636858520973	0.046636852160017	0.0488915030933357	0.0515121292889494	0.0544018942783774	0.0572813293889154	0.0597428970595056	0.0615855246469894	0.0628228625206849	0.0636178367042269	0.0639590297019087	0.0638053851036554	0.0632462609569466	0.0624119852048129	0.061505328613034	0.0608445131859286	0.0606917179375557	0.0609411895637925	0.061152007410537	0.0608752998776146	0.059907925232579	0.0582288620597194	0.0560201579347941	0.0537570484545789	0.0520957099150277	0.0512587930040911	0.0510569975123246	0.0514025463912889	0.0523958039323078	0.0538812915531453	0.0554531379532531	0.0568137569756571	0.0578138247880124
ENSMUSG00000097620	0.0008723736850570817	0.0001342403554240392	0.0009609938127397148	0.00031737550861166104	0.000210803209243644	0.0002291142285048013	0.0005032364434636496	0.0001744118278041417	0.0008095706793690212	0.0001338028958100386	0.0006785452485215689	0.0023199365247454	0.0018779198989537	0.00016982710122333375	0.0010256098661546	0.0006530890793974365	0.0009035037404073404	0.00017960637447224056	0.000570255328017862	0.0002847070101196141	0.00022415763371614377	0.0002186369223965344	0.0010556762076304	0.00029252182215024726	0.0014765018017029	0.00018863288637699371	0.0007439484027794644	0.0023705329375016	0.0019867076029104	0.00027812970513175985	0.0004982275504513465	0.0004740354500910726	0.0007525020651114036	0.0001670089252654574	0.0008451474839384821	0.0003122657899685914	0.0002478320073449757	0.00019339616001490104	0.0012842954188945	0.00035803449020327155	0.0015328522015856	0.00020924026753009584	0.0007329284046776686	0.0010599758235493	0.000899903373046857	0.0002212092878980937	0.0010007992642798	0.0006413151876595957	0.0008765663508961437	0.0001437007540424951	0.0009597485747500494	0.0003436438685553384	0.00022291404468737584	0.0002663049478271218	0.0004918560648763137	0.00024271606788723183	0.0008216287917875	0.00013465411923878706	0.0006918107944670371	0.0023293453194234	0.0018867498536466	0.0001859205696464259	0.0010292697648884	0.0006734522037528783	0.0008924849606419598	0.0001882822482361195	0.0005712036295776017	0.0002588804716306378	0.0002560888542878517	0.00021317088829854184	0.0010530515249929	0.00030485950652222324	0.0014608457263638	0.0001336545525451214	0.000742651876311575	0.002409375974218	0.0019967284510478	0.0002792999244124046	0.0005063146761368887	0.0004702422950574126	0.0007252329945483632	0.00014888172801356066	0.0008207853171876931	0.00025404643033833155	0.00021822599689159977	0.00017872212196788726	0.0012752139800012	0.0003141314976830646	0.0015313310573328	0.00015879396793700643	0.0006792122965346374	0.0010453596165628	0.0008840054841932999	0.0001637058464056213	0.000960009354412731	0.0006329453726978823	0.0008723736850570817
ENSMUSG00000097628	0.0017629100788094	0.0017629099959213	0.0017629102470384	0.0017629107573457	0.0017629114612851	0.0017629123032116	0.0017629132328443	0.0017629142137579	0.0017629152265237	0.0017629162609041	0.0017629172910342	0.0017629183001026	0.0017629192890504	0.0017629202707028	0.0017629212527844	0.0017629222535527	0.0017629233058803	0.0017629244328238	0.0017629255808131	0.0017629266864522	0.0017629277007529	0.0017629285881999	0.0017629293192764	0.0017629298799195	0.001762930274533	0.0017629305121532	0.0017629305649013	0.0017629304089603	0.0017629300399406	0.0017629294723459	0.0017629287361795	0.0017629278789255	0.001762926964553	0.0017629260506216	0.0017629251265766	0.0017629241744606	0.0017629231904226	0.0017629221791199	0.0017629211339751	0.0017629200574973	0.0017629189686025	0.0017629178927869	0.0017629168322484	0.0017629157956785	0.0017629148088155	0.0017629139124199	0.0017629131560346	0.0017629126009815	0.0017629123193657	0.0017629123638708	0.0017629126851422	0.0017629132133995	0.0017629138886832	0.0017629146611989	0.0017629154862717	0.0017629163332423	0.0017629171887002	0.0017629180488161	0.0017629188949484	0.0017629197176064	0.0017629205249086	0.0017629213378741	0.0017629221763233	0.0017629230694029	0.0017629240578883	0.0017629251688877	0.0017629263475063	0.0017629275263921	0.001762928650863	0.0017629296778888	0.0017629305680957	0.0017629312961123	0.0017629318541367	0.0017629322400683	0.0017629324213498	0.0017629323714632	0.0017629320835232	0.0017629315696997	0.0017629308580578	0.001762929994171	0.0017629290399344	0.0017629280502528	0.0017629270108378	0.0017629259003078	0.0017629247120802	0.0017629234499007	0.0017629221114738	0.0017629207062279	0.0017629192614303	0.0017629178122579	0.0017629163721516	0.0017629149615121	0.001762913617669	0.0017629123924783	0.0017629113457011	0.0017629105478353	0.0017629100788094
ENSMUSG00000097635	0.0050195224741552	0.0059237340129563	0.0076282696140333	0.0094062535073159	0.0109698026616563	0.0122143294095203	0.0131073428994107	0.0136506437164645	0.0138652140221231	0.0137740504908014	0.0133721396242012	0.0126595507308107	0.0116624453845295	0.010453122912369	0.0091873049977293	0.0081644932314894	0.0078386595032718	0.0084862527303643	0.0097418080945019	0.0111611642030656	0.0124805115324757	0.0135697103733696	0.0143731605600189	0.0148769680542577	0.0150920412405246	0.0150354613377341	0.0146998455656802	0.0140844401182326	0.0132136123880049	0.0121519118868688	0.0110282862891431	0.0100670413273225	0.0095889527392128	0.0098296740817191	0.0106026538519422	0.011592313945983	0.0125590082944653	0.0133580957054143	0.0139124052787095	0.0141874672642208	0.0141748949274564	0.0138725410420961	0.0132526503700917	0.0122901478091989	0.010978864408189	0.0093460569498723	0.007490002003681	0.0056983506167324	0.0047526411495789	0.0055213022182817	0.0072621484715424	0.0091391524633032	0.0108252649458641	0.0122043776594951	0.0132388728612269	0.0139271053226144	0.0142873323150481	0.014339622826306	0.0140733188154848	0.0134838506782404	0.0125957457576804	0.0114834190924112	0.0103073841380513	0.0093675457757269	0.0091048365202855	0.0097907364947315	0.0110666155041193	0.0124956098936892	0.0138097524550331	0.0148715521328119	0.0156196517446469	0.0160366984340455	0.0161319712877859	0.0159202331904771	0.015384544621083	0.0145126706828126	0.0133174106388985	0.0118537149833356	0.0102535809775576	0.0087946416899129	0.0079755306555836	0.0082426693146369	0.0092842200383218	0.0105813566063083	0.0118042677407121	0.0127895693550924	0.0134664470214718	0.0138138420209337	0.0138383533733411	0.0135517650421514	0.01293634656565	0.0119765252497602	0.010677083413979	0.0090801937827488	0.0073090794763112	0.0056950671474107	0.0050195224741552
ENSMUSG00000097636	0.0644171975257039	0.0649771625318263	0.0657587234900941	0.0666657402232321	0.0675899434502521	0.0684479117834036	0.0692047366389402	0.0698677419056396	0.0704819208148381	0.0710858912190479	0.0716301510704155	0.0720598887375092	0.0723559217869968	0.0725432840025853	0.0726890551210629	0.0728844925095101	0.0732175578948701	0.0737546979373709	0.0745017165972802	0.0754056352367638	0.0763913019595666	0.0773782804781024	0.078267331494026	0.0789844825975219	0.0794947065863958	0.0797837933243067	0.0798255933987328	0.0796094769743148	0.0791526373961393	0.0785046236396793	0.0777515837103698	0.0769973025972228	0.0763475263931554	0.0758803390808547	0.0755579050870429	0.075275597168622	0.0749195625375993	0.0744018281977401	0.073680372838294	0.072762910224377	0.0716997006016303	0.0705557427198884	0.0693790435009109	0.0682240432520684	0.0671708649985727	0.0663130282825879	0.0657072229802775	0.0654075636678022	0.0654629632095219	0.0659080052598227	0.0667065022160402	0.0677633340496556	0.0689662859658621	0.0702201101041748	0.0714717701309554	0.0727051414378219	0.0739381597602464	0.07518678633347	0.0764017019048994	0.077531242194841	0.0785536196222445	0.0794826708876793	0.080363784312534	0.0812566642614973	0.0822124416704685	0.0832569615083405	0.0843574035098135	0.0854278212704742	0.0863652498546268	0.0870761195775677	0.0874865610371607	0.0875560805712429	0.0872802325058777	0.0866730220921952	0.0857386131923421	0.0844962948812168	0.0829892911058528	0.0812885802560468	0.0794987693708487	0.07774034330724	0.0761316888229423	0.0747675026927438	0.0736416456209518	0.0726751043581217	0.0717699675057157	0.0708474984926606	0.0698713943587841	0.0688523611164902	0.0678396248234211	0.0668882550152907	0.0660229956076533	0.0652666899577653	0.0646623699461759	0.0642616045267391	0.064076780001085	0.0641221621860804	0.0644171975257039
ENSMUSG00000097637	0.0858589896820201	0.0866681330389552	0.0886198632648551	0.0910883055282579	0.0935671842603185	0.0957078205140698	0.0972734023370228	0.0981760398772441	0.0984722900910572	0.0982712220340244	0.0975321132524383	0.0962605993120243	0.0945906491879223	0.0927528728857701	0.0909611482079122	0.0895229200669405	0.0888475628481308	0.0892201490983418	0.0903111856851323	0.0916793295850265	0.0930070685392486	0.0941164925439691	0.0949094374612377	0.095419634114246	0.0958086892352868	0.0962187393496346	0.0964417137740512	0.0962491791486483	0.0955392468187754	0.0943560812141149	0.0928796594507553	0.0914435724890927	0.0905085793223315	0.0904467910602765	0.0910719287498117	0.0920880780450247	0.0932914290223573	0.09454192460627	0.0956186706586494	0.0963783755190687	0.0968057663448159	0.096921813371064	0.0965596007069829	0.0955981905648678	0.0940655434266032	0.0921468619936669	0.0901591882059686	0.0885789906659537	0.0879997667792035	0.0888365942253941	0.0907200818979456	0.0930881166270238	0.0954774426641001	0.0975599964985831	0.0991003644819063	0.0999987655375033	0.1002909330470105	0.1000626517521155	0.0992576219689363	0.0978661513375902	0.0960067813025324	0.0939088630120287	0.0918294311901388	0.0901350090531956	0.0892965712780019	0.0896480658575003	0.0908634133459042	0.0924773235504757	0.0941360485994743	0.095617894633177	0.0967725871529268	0.0975803046932215	0.0981530796513568	0.0986029959319586	0.0987403195853438	0.0983731848872448	0.0974398233247452	0.0960249230251782	0.094347785574174	0.0927811693669274	0.0918225029474636	0.091856623383822	0.0926383371517704	0.0937947939222795	0.0950547655115197	0.0962355585004956	0.0971209592345832	0.0975924042612111	0.0976654123287001	0.0973891205797116	0.0966078540246508	0.0952088018713678	0.0932320720490412	0.0908821297992489	0.0885046768030218	0.0866167489337046	0.0858589896820201
ENSMUSG00000097639	0.0470216984174115	0.0468331569430886	0.0469905218749015	0.0473615615341137	0.0478462836792957	0.0483890815656458	0.0489004167829587	0.0492752373774112	0.0494576801074957	0.0494165718292959	0.0491009027713021	0.0484902330140005	0.0476256745089642	0.0466101496271879	0.045579842442892	0.0447171918233913	0.0441980534399919	0.0441048208270588	0.0443782460612107	0.0448689126926194	0.0454539719991555	0.0460598359227598	0.0466141272368695	0.0470784856491783	0.0474693679238142	0.0478132547950479	0.0480650140429485	0.0481874238541232	0.0481992357739241	0.0481786839756509	0.0482309057428478	0.0484638959012441	0.048978291121826	0.0498129991688597	0.0509298517659554	0.0522585722464984	0.0537443522590457	0.0553493253157873	0.0569964002831442	0.0586168731192366	0.0601780444621629	0.0616573129467851	0.0629928371753618	0.064115274764059	0.0649887629821888	0.0656160864874135	0.066036028343536	0.0663172146524717	0.0665344552197293	0.0667267419183993	0.0668555364149178	0.0668423495054797	0.0666153185998241	0.0661288359203755	0.0653422378112172	0.0642204027244095	0.0627604636733805	0.0609816015802433	0.0589003784074788	0.0565568687607496	0.0540452011115647	0.0515238327998532	0.0492019043577594	0.0473429502803961	0.0461950921010128	0.0458748831931198	0.046304818466891	0.0472715072129417	0.0485685426234265	0.050035857378387	0.0515181282753022	0.0529037411098604	0.0541455745489858	0.0552182297975759	0.0560522624966196	0.0565999473898407	0.0568679653388197	0.0569151831020182	0.0568222511655676	0.0566745024586866	0.0565557653587925	0.0564981761431652	0.0564664763758322	0.0563998534727669	0.056260657951161	0.0560414325468955	0.0557053899402129	0.0552301411041424	0.0546390426519432	0.0539699318564448	0.0531930493105613	0.0522471988343067	0.0511231245349345	0.0498817219723534	0.0486568478868852	0.0476442070239789	0.0470216984174115
ENSMUSG00000097640	0.0896600954734361	0.0906815577184965	0.0918062506519113	0.0929653847272656	0.0940967176204011	0.095160824678628	0.096139146109049	0.0970207597242933	0.0977993038398281	0.0984756502348684	0.0990561781075379	0.0995665009374393	0.1000406428500837	0.1005065828803115	0.1009413492057176	0.1012826361326167	0.1014764238996851	0.1014823480998522	0.1012777652112348	0.100858210559209	0.1002358201580657	0.0994482099978494	0.0985556244911491	0.0976180681345359	0.0966923761328569	0.0958242906238401	0.0950046859888714	0.0941962321902285	0.0933608959778101	0.0924685859244255	0.0914942789019838	0.0904217938244689	0.0892618990012978	0.0880498829053685	0.0868482166349492	0.0857405285743305	0.0848295811835913	0.0842223478465682	0.0839686310915814	0.0840578843252292	0.0844606536266489	0.085137071919127	0.086034902291872	0.0871166465718037	0.0883503051842937	0.0897132844737732	0.0911878753638069	0.0927554348281601	0.0944092068478026	0.0961370255089746	0.0978869874204046	0.0995853089643193	0.1011693924627537	0.1025980927604071	0.1038475300613813	0.1048967575282562	0.1057282644328075	0.1063340164122215	0.1067150137951531	0.1068911021505221	0.1068915270315249	0.1067479926201226	0.1064647375490952	0.1060148776913806	0.1053778365256048	0.1045432562230562	0.1035135821709988	0.10230360041621	0.100940576791559	0.0994744330809772	0.0979754188247539	0.0965133440952209	0.0951521188317255	0.0939421362159149	0.0928862757744951	0.0919576802967608	0.0911229760096237	0.0903509505038957	0.089607188896348	0.088856440126908	0.0880847402601883	0.0872973857255172	0.0865230942475418	0.0858081111268065	0.0852153959401168	0.0848155220740842	0.0846442564912716	0.0846838624779491	0.0848968868248895	0.0852423304355009	0.0856750989888498	0.0861722953466015	0.0867227494396078	0.0873309404923141	0.0880104750542314	0.088776797601221	0.0896600954734361
ENSMUSG00000097641	0.0169701427687521	0.0170247618952678	0.0170517173795045	0.0170560224624998	0.0170445843052958	0.0170292332618354	0.0170190251783928	0.0169931823911268	0.0169220928495613	0.0167835881741352	0.0165632742057101	0.0162543082343512	0.0158577378139274	0.015383409258198	0.014854080657439	0.0142997818809065	0.0137343858197158	0.013163021390265	0.0125897336449914	0.0120051687886576	0.0113980327621914	0.0107646589070487	0.0101114076423338	0.0094363823854532	0.0087309774236934	0.0080063377638972	0.0072992506902073	0.0066828046760969	0.0062780369989865	0.0062337080604196	0.0066199270366083	0.0073178415666675	0.008174202878843	0.0090864231416723	0.0100018777380993	0.0108863583233035	0.0117247565218156	0.0125192858508106	0.0132823465679887	0.0140163100286882	0.0147092735069426	0.0153507245051935	0.015932118243454	0.0164459290170443	0.0168890708954007	0.0172634553306027	0.0175774531021411	0.0178403605817154	0.0180502695788659	0.0182045035653292	0.0183061136983053	0.0183583223967214	0.018365455879187	0.0183349940559831	0.0182733067033838	0.0181669024722636	0.0179958753551774	0.0177459311481847	0.0174079823457883	0.0169784336468118	0.016460052495056	0.0158627032746522	0.01520741437483	0.0145221094735629	0.0138238702924395	0.0131249051540973	0.0124361895570658	0.0117557561049518	0.0110792128680814	0.0104083669757331	0.0097532276750785	0.009114680185705	0.008486735103647	0.0078819514254523	0.0073360998944123	0.0069140059672959	0.0067132116060201	0.0068387784705104	0.0073225001170149	0.008054235644509	0.0089068601063933	0.009793322388503	0.010666496138442	0.0114943313043601	0.0122615823326883	0.012969122195067	0.0136279997475198	0.0142407081834536	0.0147978553535878	0.015292951636992	0.0157212518976349	0.016078696758137	0.0163653414176429	0.0165862522031517	0.016753475682091	0.0168805930029093	0.0169701427687521
ENSMUSG00000097654	0.0781357683037998	0.0775562033243271	0.0767587599366641	0.0758364496896151	0.0749971220404853	0.0745664067568859	0.0748096795817239	0.0758438977907141	0.0776839655257796	0.0801336318496681	0.082797488880076	0.0853019537131218	0.0874138538738023	0.089048801653118	0.090210618908479	0.0909556899047372	0.091380460942418	0.0916107855184885	0.0916514432820887	0.0914204971590556	0.0908891926378755	0.0901314170704716	0.0893160166116388	0.0886723023731421	0.0884186273431675	0.0886136481530948	0.0891179814966427	0.0897501834792945	0.0904199449314148	0.0911381417835105	0.0918366189321277	0.0923564986695301	0.0925550255205761	0.0923414941215044	0.0916560097406492	0.0905115570265973	0.0890303579352999	0.0874474304682125	0.0860900981095841	0.0853076785361749	0.085401724836893	0.0864763192620868	0.0882987202327675	0.0904606150011809	0.0926045382701658	0.0944955668402588	0.0959809432368471	0.0969784530055347	0.0974669160617429	0.0974744731185304	0.0970365321153252	0.0962166404414521	0.0951648077376043	0.0941253544164718	0.0933374737670783	0.0929697621471118	0.0931119558263319	0.093676236524802	0.0944120918631123	0.0950580005992122	0.0954361664660282	0.0954731332438395	0.0951572140541206	0.0945202715279903	0.0936379486689732	0.0926256745217156	0.0915183433613946	0.0902774578897389	0.0889078955840732	0.0875103741363274	0.086271510222497	0.0854182531541374	0.0851439594297054	0.0854558654613283	0.0861424293782587	0.0869371483789239	0.0876765113042315	0.0883222719324775	0.0887965948708739	0.088948816586719	0.0886432212393345	0.0878012624643264	0.0863733306757593	0.084375822812595	0.0819259302324597	0.0792611596057527	0.0767335110889528	0.0747456713697111	0.0736704525547738	0.0736597482277841	0.0744607083487945	0.0756257987774139	0.0767825203435784	0.0777115480060874	0.0782740536713638	0.0784081198264742	0.0781357683037998
ENSMUSG00000097656	0.0879243735656868	0.088333716750796	0.088732409604743	0.0891100373792496	0.0894573193804404	0.0897661988465408	0.0900296424952603	0.0902421054531189	0.0903997094903345	0.0904999411361422	0.0905407266853732	0.0905214115239302	0.0904430899772453	0.0903083550010594	0.0901205842729834	0.089884556558608	0.0896065820091011	0.0892933152330063	0.0889483964718449	0.0885754200003265	0.0881790724692408	0.0877650632518197	0.0873396881675097	0.0869102377570355	0.0864850886554876	0.0860727937920538	0.0856794837342446	0.0853110403673104	0.0849738818706488	0.0846748555897478	0.0844209248667166	0.0842192049368248	0.0840768037248648	0.0839991854814164	0.0839858962853298	0.0840346340869209	0.0841427547616741	0.0843069582273186	0.0845221179942027	0.084782754520699	0.0850836023500391	0.0854191014961345	0.0857818105047718	0.0861644175617673	0.0865604592637136	0.0869642879163258	0.0873708296828658	0.087775794234022	0.0881756399538483	0.088566069277518	0.0889380897002094	0.0892824201687468	0.0895910820258408	0.0898574283018969	0.0900758688183571	0.0902423447927422	0.0903544870997358	0.0904112587907433	0.0904119303057123	0.0903571072843546	0.0902490587251685	0.0900914538581739	0.0898886291793478	0.0896460676642847	0.0893704654804513	0.0890684037777827	0.0887427368937241	0.0883959900028731	0.0880316214730302	0.0876539407331058	0.0872676298881906	0.0868782372453874	0.086492314725928	0.0861166434682222	0.0857560322815511	0.0854152900144135	0.0850999228188676	0.0848160404857071	0.0845700827168534	0.0843688361439924	0.0842192720279817	0.0841269649295494	0.0840919614597076	0.0841126902310936	0.084187407427425	0.0843139376756438	0.0844886757970967	0.0847078111070325	0.0849677818144553	0.0852647259199755	0.0855928150503817	0.0859461581772223	0.0863194906169312	0.0867081199042199	0.0871076455727792	0.0875141899001911	0.0879243735656868
ENSMUSG00000097657	0.0434228598433554	0.043365594112927	0.043264372975704	0.0431278028601924	0.0429705524866388	0.0428200118170747	0.0427119201739257	0.0426732300070663	0.0427039913744661	0.0427953241071426	0.0429335490067301	0.0430973664029929	0.0432695391605999	0.0434398090640475	0.0435977238051574	0.0437276363736775	0.0438131809181772	0.0438455419723429	0.0438293363061854	0.0437753136178549	0.0436852512796909	0.0435640687866389	0.0434272930652308	0.0432942624439504	0.0431821156865153	0.0431073388735689	0.0430770150789618	0.0430876308237229	0.0431371440601841	0.0432278334904345	0.0433609252020214	0.0435237177339098	0.0436808152077053	0.0437932323882279	0.0438375037979382	0.0438056431740028	0.0437027010202426	0.0435496866396778	0.0433763517561891	0.0432119806882093	0.0430799207302805	0.0430045964414622	0.0430033736606408	0.0430757594052706	0.0432009571465635	0.0433514849121909	0.0435020001890562	0.0436262906579	0.043701874710669	0.043713744451234	0.0436575475803834	0.0435403525458336	0.0433813611665908	0.043214442176009	0.0430820824263539	0.0430177831195093	0.0430269137538462	0.0431039201368838	0.0432374103805091	0.0434077433574593	0.0435978576183695	0.0437960786382902	0.0439890863931337	0.0441568366494351	0.0442782052474187	0.0443397165880721	0.0443414071904526	0.0442912576083808	0.0441961100138705	0.0440688541919794	0.0439316754039739	0.0438080756704429	0.0437176342855398	0.0436779211030259	0.0436943159219254	0.0437586363997956	0.0438621373429401	0.0439987130820434	0.0441606051978152	0.0443288687982624	0.0444712659852351	0.044556030984571	0.0445661411225723	0.0444985576994981	0.0443609100917098	0.0441742595083818	0.0439664651281257	0.0437632481235898	0.0435835506863473	0.0434468969805897	0.0433664225229311	0.0433398175571359	0.043351723118547	0.0433833428286425	0.0434179512348873	0.0434367664766558	0.0434228598433554
ENSMUSG00000097662	0.0651409196626071	0.0639270720083495	0.0632985372347612	0.0634632205550719	0.0645760596298613	0.0665418042158625	0.0691451166876623	0.0720137269022822	0.0747882494235993	0.0772408227627859	0.0792393579605031	0.0806844914581373	0.081545799391313	0.0818544741653699	0.0817177643625729	0.0813125244649052	0.0808448322531959	0.0804447859373579	0.0801687439794185	0.0800088147320669	0.0799486500114219	0.0799298794826537	0.0799043968345775	0.0797594859136631	0.0794038022509602	0.0788353105702098	0.0780850660402308	0.0771737995877683	0.0761317230945957	0.0748900978034292	0.0733790736097108	0.0716075261284706	0.0696691954630508	0.0677259946570829	0.0659494561168556	0.064453459007791	0.0633992477544361	0.0629507117524304	0.063258278515178	0.064261380103585	0.0657914671605053	0.0675826811276172	0.069361888961685	0.0708910784147974	0.0719996979838233	0.0725783409835164	0.0726358279504447	0.0722991670503771	0.071799748251554	0.0714301857222971	0.0714396087313313	0.071982266819641	0.0731695895393061	0.0749109038633271	0.0770231759536737	0.0791983392868715	0.0811341718646478	0.0826329500720955	0.0835731427096061	0.0838547134768851	0.0834417251901759	0.0823690362488891	0.0807550645207459	0.0787991188736644	0.0767519264574135	0.0748309573773843	0.0731944028747451	0.0719173647261376	0.0710662451690792	0.0706562796708299	0.0706939048430444	0.0710209981711428	0.0714515461234651	0.0718903130036276	0.0722648283589953	0.0724816185906958	0.0724754039395139	0.0721414979401606	0.0714174928708777	0.0703359603875661	0.0690192516371932	0.0676495803185202	0.0664052665585363	0.065391294266226	0.0647408931767472	0.0645688310918484	0.0649694738290946	0.0658198453563281	0.0669125438490462	0.0680219131886018	0.0689447311852114	0.069501860990518	0.069567302525966	0.0690637365233536	0.0680292860546527	0.0666272779167377	0.0651409196626071
ENSMUSG00000097673	0.0346074981708647	0.033968594949645	0.0337371490293945	0.0338300383738387	0.0341038229799903	0.0344318655863839	0.0347207999875215	0.0349195862766003	0.0350255838370467	0.0350773710231485	0.0351132961908377	0.0351568535006606	0.0352610458878894	0.0355080020339233	0.0359670446937433	0.0366353701578393	0.0375079682681274	0.0385838385851502	0.0398136834562055	0.0410805649765723	0.0422784418126311	0.0433434501844255	0.0442481792163275	0.044992039811559	0.045606020149866	0.0461431676985553	0.0466204132902418	0.0469691504002788	0.0471261886485728	0.047058710696706	0.0467646903717527	0.046273147606258	0.0456461608899784	0.0449664685840672	0.0442895828044328	0.0436140940659002	0.0429331974692754	0.0422626351101211	0.0416147918843909	0.0409485479261574	0.0402281702081698	0.0394419409692521	0.0385716979862446	0.0375774878928738	0.0364507616888003	0.0352324084367419	0.0340123425371026	0.032920219800979	0.0321329974479937	0.03184361559486	0.0321311463558925	0.0328419192848119	0.0337683398178817	0.0347361443766717	0.0356184397452345	0.0363395186376531	0.0368753607490329	0.0372427218744101	0.0374588024380836	0.0375295966435394	0.0374936873697334	0.0374241124589414	0.0373979660011479	0.037448637100484	0.0376156968622286	0.0379448582432016	0.0384316548887624	0.0389903493573107	0.0395300760030122	0.0399950714885694	0.0403627066481979	0.0406357939796284	0.0408506709478371	0.0410677713018958	0.0413102468424985	0.0415125358082708	0.0416134270362631	0.0415828426324762	0.0414231717135575	0.041169220429821	0.0408879960103215	0.0406622554480273	0.0405341220417377	0.0404772540034625	0.0404611329560715	0.0404771037941747	0.0405132704046405	0.0405112356814625	0.0404228754749072	0.0402255164707797	0.0398889888173707	0.0393607048213299	0.0386184326945688	0.0376855392673981	0.0366292434006324	0.0355530459780626	0.0346074981708647
ENSMUSG00000097675	0.0964084649806234	0.0970859049504229	0.0978168262561446	0.0985970444642608	0.0994095636911656	0.1002282437439415	0.1010194453521192	0.1017504145750114	0.1024020320578757	0.1029615457158955	0.1034172588045269	0.1037554607670621	0.1039780776938745	0.1040964061383048	0.1041065516948105	0.1039908866874555	0.1037361259176224	0.1033329410359937	0.1027785556778274	0.1020816933845666	0.1012512604602834	0.1002924407570531	0.0992072074370018	0.098003097033709	0.0967047879424764	0.0953478991997376	0.09396823336144	0.092585950891075	0.0912330517812577	0.0899526598450326	0.0887822863700915	0.0877645422069829	0.0869500347044199	0.086383104137597	0.0861013668120736	0.0861428875124054	0.0865289372892276	0.0872580125376581	0.0882988916346588	0.0895890266798622	0.0910661475072022	0.0926691928265498	0.0943408875945753	0.0960297514368705	0.0977050901970666	0.0993470440352701	0.1009293563438789	0.10243363494712	0.1038519783247999	0.1051796751363314	0.1064096657781474	0.1075233557393591	0.1084935943513634	0.1092886520341402	0.1098733621270901	0.1102166431764819	0.1103025259080173	0.1101267103193079	0.1096929048409217	0.1090104197488948	0.1081063255424336	0.1070207167433202	0.1057855382436857	0.1044253885897803	0.1029697615493877	0.1014492090554463	0.0998974604871768	0.098357001794232	0.096866681396611	0.0954532649076858	0.0941287249748322	0.0929016861614942	0.0917906761520759	0.0908132129840985	0.0899764629310888	0.0892685243402761	0.0886872818329046	0.0882373825027264	0.0879109656263285	0.0877037259061199	0.0876201896142858	0.087662838363436	0.08783299832403	0.0881390371643959	0.0885793763062662	0.0891398960623704	0.0897931892831892	0.0904990032585388	0.091227289672665	0.0919530607264537	0.0926555764403069	0.0933193368280987	0.0939496127766501	0.0945623758356233	0.0951657863704881	0.0957741449628189	0.0964084649806234
ENSMUSG00000097680	7.79348378575621e-05	0.0003795339084607997	0.0004695035945748662	0.00022494380917196675	0.0002169606134926799	0.00033321648556129967	9.442426950120005e-05	0.0001940485538950046	0.0003829150439091768	0.00025863083676289246	8.47515736463251e-05	0.00013073827100208688	0.00028281537365264106	0.000365689955401216	0.00010334186307002608	0.0001063890497323116	6.805264357873595e-05	0.00032420135721972443	0.0003258532690082376	0.00028565510153103163	0.0005585329474546622	0.00044529175591828896	0.00012368671446008045	0.00015220783511883993	0.0002398059692160711	0.0002557674592993786	9.450702287305251e-05	0.0001298051784422108	0.0002111778585352164	0.0003314673763829802	9.545133279360926e-05	0.00011801679808189512	7.146513225124115e-05	0.0004107862042069633	0.000592351506543807	0.0003339666962150726	0.0002982675505824739	0.0003843018140543205	0.0001144602538548948	0.00014050819962042023	0.00018292912006937257	0.0002241216144977483	9.547093290873112e-05	0.00022496513921196803	0.0005192435412766443	0.0004308164323448296	0.0001032852879361974	0.00011137539017066262	7.331032017485915e-05	0.0003775511968323625	0.0004679948760927072	0.00022462557973662315	0.00021608951692395485	0.00033237384984333563	9.693561604997403e-05	0.0001909039827605576	0.000382070783148946	0.00025792463709230245	7.958026811973658e-05	0.0001222129604832372	0.0002730806594012714	0.0003570844006993608	8.868694479548777e-05	0.00010116649590900075	7.993833350065448e-05	0.0003279228560360742	0.00033109369252137946	0.00028885829304058184	0.0005662230502665026	0.00046649191520487865	0.00015990320070810793	0.000166714748777542	0.0002388012806845092	0.0002571635410165955	9.9926453301438e-05	0.00013597743220828743	0.0002697991003920006	0.0003485393272606638	9.85724200435121e-05	0.0001181016206395624	0.0001525884870061168	0.0004751034141961961	0.0006253615336702909	0.0003647587285291265	0.0003299020818396703	0.00044615527235976	0.0002199657728876448	0.0002048026975540168	0.0002324938877171908	0.0002441537570971121	0.0001416812906973416	0.0002421073025334803	0.000536268561320634	0.0004483568270111875	0.00011778802815962488	0.0001193326759506259	7.79348378575621e-05
ENSMUSG00000097684	0.032832456322578	0.0332937609931238	0.0338477982221032	0.0343970109012874	0.0348614731078272	0.0351865249075183	0.0353473118970173	0.035352400096335	0.035239318133456	0.0350634667491977	0.0348374085769193	0.0345370491386361	0.0341577044076472	0.0337087276960846	0.0332141723057642	0.0327271517822845	0.0323090829365512	0.0320108342202241	0.0318161076759071	0.031656942881277	0.0314792039451901	0.0312525697413172	0.0309784113722198	0.0306939750991295	0.0304661791985206	0.0303646719635422	0.0303776512405969	0.0304346635919022	0.0304832589509784	0.0304996392178251	0.0304915392856966	0.0304947778630547	0.0305501135154955	0.0306866516686035	0.0308919019988341	0.0311263958265664	0.0313623151370773	0.0315756866119277	0.0317482428351851	0.0318839293943226	0.0320057917416584	0.0321450566060527	0.0322892348476135	0.032395103436208	0.0324410200106333	0.03243365261794	0.0324092046561921	0.0324288925768753	0.0325554679740592	0.0328282189226168	0.0332183736075487	0.0336528325162778	0.0340673810605766	0.0344145576873724	0.0346690431962678	0.0348307944249635	0.034920346597227	0.0349684228350544	0.0349709676923789	0.0348963041084544	0.0347286417004331	0.0344697637633031	0.0341409957420857	0.0337880048217878	0.033461979200155	0.0332039261427795	0.0330043989623407	0.0328124010008261	0.0325821448973439	0.0322824760729136	0.0319054427900597	0.0314721178896743	0.0310297914688349	0.0306350545548362	0.030285046287034	0.0299293584663179	0.0295347042151806	0.0290973588623701	0.0286496556578637	0.0282599612467873	0.0280116017900607	0.0279803097271374	0.0281607495734505	0.0284797432356527	0.0288726705029669	0.0292844749071478	0.0296753277856261	0.0300386189177885	0.0303977479009102	0.0307927894975449	0.0312069997445493	0.0315800635585657	0.0318785022384455	0.0321035440480891	0.0322920860291728	0.0325115572628201	0.032832456322578
ENSMUSG00000097690	0.0206154080431198	0.0212586875765338	0.0220071081529187	0.022830329983159	0.0236978662098237	0.0245591006425411	0.0253292632562614	0.0259642900155748	0.0264199837966542	0.0266959007752359	0.0268548199375089	0.0270062445703199	0.0272357224660701	0.0274986455243478	0.027731723065764	0.0278860516769043	0.0279179051636667	0.0278039465994465	0.0275552387606671	0.0272270116799809	0.0268751494642748	0.0265174183853582	0.0261247493203796	0.0256947533810271	0.0252359968118102	0.0247181967151113	0.0241365488901769	0.023491323532182	0.022735653305179	0.0218165971181268	0.0207251956114686	0.019503366456901	0.0181934549768594	0.0168551959997394	0.0156428201682522	0.0148679359129413	0.014856047675476	0.0155201731332681	0.0165342107507502	0.0176144784781747	0.0185415356599383	0.0192245046810765	0.0196847491954797	0.0200081086339162	0.020222064516961	0.0203231761297798	0.0203520792242248	0.0204057164049934	0.0205872010070754	0.0208752331826753	0.0212455803650129	0.0216992884179917	0.0222267062843762	0.0227783301825954	0.0232483492667267	0.0235776313531879	0.023712818295981	0.0236597924237677	0.0235103689935639	0.0234267446681583	0.0235420571610176	0.023798647307794	0.0241106602848105	0.0244173207695568	0.0246677060972506	0.0248387782363503	0.0249536449268344	0.0250914578449575	0.0253118205225099	0.0255972664299335	0.0258451646913177	0.0259832275813727	0.025974433002417	0.0257951496161101	0.025468282253971	0.0250215961402031	0.0244241419232047	0.0236317562788992	0.0226375573521763	0.0214827976626914	0.0202002025965581	0.0188336237543441	0.0175145798686721	0.0165269623650113	0.0161948729694888	0.0164866171231809	0.0171337381659598	0.0178827733134798	0.0185194888988165	0.018956632888325	0.0192265809864517	0.0194304371078792	0.0196004984534215	0.0197337184255468	0.0198772991569336	0.0201378889087689	0.0206154080431198
ENSMUSG00000097691	0.0279292515478056	0.0276898503841796	0.0275250920341011	0.0274433282956657	0.0274419516406478	0.0275123865120603	0.0276445826598772	0.0278285221665317	0.0280559081084891	0.0283200908065937	0.0286138079142797	0.0289289012538334	0.0292591117910216	0.029598363245396	0.0299412030712903	0.0302839971473034	0.030624944228268	0.0309627559467668	0.0312950884715629	0.0316191782684462	0.0319313529210059	0.0322266155887998	0.0324996027694292	0.0327459075799999	0.0329622778504049	0.0331470063580452	0.0332985410933727	0.0334147268603538	0.0334948767135652	0.0335387827308342	0.0335465576549496	0.0335191665613673	0.0334589249852631	0.0333684290504045	0.0332502462121875	0.0331072317699076	0.0329408635462251	0.0327521587294982	0.0325431160126163	0.0323174117776672	0.032080981840368	0.0318420300553343	0.0316078316006583	0.0313838768268283	0.03117689314187	0.0309922084753133	0.0308336846419127	0.0307057073435465	0.0306129879299398	0.0305597031407936	0.0305492941072022	0.0305840195914117	0.0306623917737812	0.0307807200432098	0.0309343010295617	0.0311178728304392	0.0313265776340452	0.0315560390543554	0.0318018959210802	0.0320596712191266	0.0323254198248573	0.0325950415245784	0.032864482441986	0.0331301117985904	0.0333888396750292	0.0336378876320549	0.0338742823843431	0.0340946880956605	0.0342954675007505	0.0344729633863551	0.0346236397593176	0.0347444103174619	0.0348326999458672	0.034886713390408	0.0349049436599385	0.0348857381860122	0.0348283109786509	0.0347321836053917	0.0345969102269814	0.034422332234841	0.034209090375529	0.0339580654433022	0.0336704016513197	0.0333477281171134	0.032991238486399	0.0326023823868233	0.0321838266546498	0.0317400202499464	0.0312777330536542	0.0308059514475253	0.0303329165809332	0.029865799301591	0.0294137306269616	0.0289851471806963	0.0285881107385315	0.0282324370980009	0.0279292515478056
ENSMUSG00000097692	0.0438336714936725	0.0438997012666673	0.043972449806948	0.0440494864739394	0.0441285639123244	0.0442076437228667	0.0442848279731876	0.044358515560404	0.0444274635335502	0.0444906647068218	0.0445469746578001	0.0445955166785058	0.044635816589937	0.044667707303974	0.0446910624561304	0.0447060497745211	0.0447131913970925	0.0447129811760443	0.044704828317291	0.044688094540171	0.0446624793002742	0.0446280100392588	0.0445849344630639	0.0445338534192148	0.0444757603249022	0.0444118279393421	0.0443427883106415	0.0442695006302086	0.0441931580541831	0.0441152698698255	0.0440375907403493	0.0439621414736762	0.04389117914627	0.0438267871042575	0.0437697656392719	0.0437206370967947	0.0436800106503165	0.0436484740762927	0.0436262342053682	0.0436134747248327	0.0436104842905263	0.0436174772339116	0.0436340612607614	0.0436597785551368	0.0436943002337754	0.0437374014052445	0.0437888649654205	0.0438485469861998	0.043916370178171	0.0439918312383442	0.0440726684378754	0.044156286115461	0.0442402873831681	0.0443225016424833	0.0444009191243879	0.0444738541605078	0.0445400112331964	0.0445983875912527	0.0446479656087412	0.0446880573088936	0.0447184175910826	0.0447391691299227	0.0447505841498686	0.0447532432314959	0.0447480621314268	0.0447358962309107	0.0447164690186289	0.0446894254935264	0.0446547171313595	0.0446125775357826	0.0445633823805597	0.0445078047534991	0.0444468606932955	0.0443816807613491	0.0443128640727413	0.0442411068650167	0.0441674230988404	0.04409312437481	0.0440197493886752	0.0439490828297753	0.0438831221948488	0.0438236355352977	0.0437709861038423	0.0437252696659445	0.0436867220858199	0.0436556320897189	0.0436320375899237	0.0436160565301551	0.0436079978686348	0.0436081754165507	0.0436163742109788	0.0436323916538263	0.0436562217719812	0.0436880165140963	0.043727974970169	0.0437763990964134	0.0438336714936725
ENSMUSG00000097694	0.0926409735254402	0.0928517684233982	0.0933201136102545	0.0939307327553708	0.0945826471279057	0.0951948808954544	0.0957020568906504	0.096066382446281	0.0962808841188121	0.0963562061391368	0.0962850789112921	0.0960763376488404	0.0957670020262169	0.0954127151595551	0.0950623662313455	0.094779002970368	0.0946424767518707	0.0947117662077826	0.0949311307584989	0.0952239689488748	0.0955315533946238	0.0958142751817742	0.0960421225714348	0.0962074633271272	0.0963274347495117	0.0964208639836734	0.0964497360585864	0.096378627840009	0.0961979058018547	0.0959245111801777	0.0955976391881296	0.0952802372982981	0.0950546749209012	0.0949878133419253	0.0950461371666943	0.0951781616372072	0.0953472608407405	0.0955252339553717	0.0956675563131804	0.0957438730765252	0.0957483955272514	0.0956862401998258	0.095534704575689	0.09528417635999	0.094953764533996	0.0945894665151543	0.0942556348462052	0.0940366667458396	0.094030838181225	0.0943052709708793	0.0947895366365201	0.0953816233263853	0.0959926316212786	0.0965513298065331	0.0969996491275865	0.0973040154817045	0.0974584650500985	0.0974725341605834	0.0973386695262281	0.0970640696126313	0.096682335662911	0.0962477670352333	0.0958190184149401	0.0954695151011748	0.0952861310963119	0.0953323175936231	0.0955577501578928	0.0958875237162081	0.0962598253845559	0.0966278821319834	0.0969514204212725	0.09720992817479	0.0974060734251851	0.0975476901949788	0.0976004762719547	0.097535861922734	0.0973499608884756	0.0970640099855143	0.0967201443047496	0.0963825692258929	0.0961333516263402	0.0960373573397665	0.0960554431861852	0.0961282399068342	0.0962107339851093	0.096268858832832	0.0962600310791962	0.0961582912835464	0.0959629840059938	0.095684986237768	0.0953070980690264	0.0948254725097736	0.0942660358346017	0.0936831513878283	0.0931511556299075	0.092766443882067	0.0926409735254402
ENSMUSG00000097699	0.0133496985488347	0.0134324356639669	0.0133985316089334	0.0131724300660844	0.012733720136263	0.0121454796771921	0.0115541350258991	0.0111579807640932	0.0111807967448662	0.0117146574136788	0.0125460820596552	0.0134299689579631	0.0141984967519809	0.0147662231836744	0.01511098404081	0.0152557638981681	0.0152364555538929	0.0150603717047019	0.0147229608815789	0.014253326442021	0.0137292759530199	0.0132597341253128	0.0129106855244226	0.0127200142227544	0.0127154030728536	0.0128691605432657	0.0130748683035838	0.0131942821811084	0.0131332676131474	0.012875796901066	0.0124873893165162	0.0121111167660164	0.0119394030912692	0.0120870996889735	0.0123982382510166	0.0126743592175651	0.0127956945717898	0.012732111445846	0.0125257474341105	0.0122470607150312	0.011978182046587	0.0117538739138719	0.01154611110627	0.0113829524055082	0.0113710344540817	0.0116252411029276	0.012043728710596	0.012495895810719	0.0129054607507788	0.0132130420801343	0.0133532406349856	0.0132440016700093	0.0128646311941073	0.0122835931609389	0.0116606584191747	0.0112195610943352	0.011230558661426	0.0118231191082998	0.0127487207212631	0.0137187899985091	0.0145363863351222	0.015099721211193	0.0153805330871438	0.015404110684119	0.0152167144334047	0.0148352074258012	0.0142637921037392	0.0135500655754409	0.012806782022108	0.0121867993422681	0.0117647111855242	0.0115872293210005	0.0117068470221178	0.0121064549202415	0.0126502094449459	0.0131659608560949	0.0135355847884963	0.0137212554902509	0.0137545535166137	0.0137197665143938	0.0137228780892612	0.0138160218643552	0.0139046374680426	0.0138884792476674	0.0137256714693705	0.0134409203835232	0.0131126541453409	0.0128258194635498	0.0126541125628033	0.0125969198474292	0.0125868714008528	0.0125985282983616	0.0126594319015683	0.0128173324830922	0.0130166377101335	0.0132015811316533	0.0133496985488347
ENSMUSG00000097702	0.0911571917082024	0.0910977033835764	0.0911340536448828	0.0910303968012036	0.0905556776900212	0.0896198577903116	0.0882175487363052	0.0863346385990464	0.0840105164021146	0.0814701734060981	0.079143261794027	0.0775020464032241	0.0767695286868728	0.076818032163288	0.0775253389286592	0.0786552610879408	0.0799672825737133	0.0814225928689807	0.0830709899390563	0.0847710243955925	0.0862701913341985	0.0874152955417004	0.0881116730040386	0.0882749306984446	0.0879125169905621	0.0871861669069989	0.0864275562698598	0.0860459870264203	0.0863151301296871	0.0873035463695119	0.089051731072803	0.0914044984854495	0.0940934750210853	0.0969724108277876	0.0999429749600231	0.1027431000809524	0.1050637264647224	0.1067186982693673	0.1076132962315836	0.1077411580798464	0.1072454974218928	0.1064042303256088	0.1056012844038315	0.1051754208740349	0.1052235182754497	0.1056299383748615	0.1062599372483196	0.10687914850387	0.1072474695816392	0.1072747649662545	0.1069463480965187	0.1061591476646072	0.1048051191912617	0.1028753324119739	0.1004185281348288	0.097453108351268	0.0940124668492506	0.0902841859249733	0.0866564029908023	0.0836045793285133	0.0814286761096574	0.0801239878912125	0.0796848456256625	0.0799270683903915	0.0806070264384185	0.0816817356476035	0.0831797722245709	0.0849101601946524	0.0866150688023481	0.0881535632430086	0.0894425043925902	0.0903921600700841	0.0910109022026462	0.0914777710356449	0.0921344293611582	0.0933630091071097	0.0953048402353667	0.097775330040103	0.1005876704699307	0.1034784404052767	0.1061993824482648	0.1086581508047049	0.1108246953392864	0.112514373754892	0.1134809319184809	0.1135688832062399	0.1126879920958187	0.1108227673702647	0.1080984792747744	0.1047760611378219	0.1012591115565513	0.0979883380785004	0.0952717713427239	0.0932477797942026	0.092011170385758	0.0914101207217188	0.0911571917082024
ENSMUSG00000097705	0.0644039901333635	0.0690810841663384	0.0730730560565033	0.0743317586019397	0.0718088757576397	0.0663826276760914	0.0609855361502293	0.060763592977602	0.0667720481083054	0.0718666352585887	0.0716179149710658	0.0656782993189348	0.0561398013415502	0.0485240906527662	0.045875966435249	0.0475118981284568	0.0478953873387842	0.047762660859133	0.0500028799898363	0.0568515971911421	0.0693270785096299	0.0817009257513429	0.0899407824612323	0.0928991165192679	0.0911776883461569	0.0851790045963964	0.0752061365486586	0.0625927270504353	0.0496093278033722	0.0410816124607266	0.0378649407257013	0.0401812945817805	0.0467346973042809	0.0545802099173842	0.0617570371372195	0.0639554845638841	0.0591939700724782	0.0498458705353186	0.045448758423298	0.051963413627483	0.0586451208104384	0.0597381540636729	0.0551751025390925	0.0500964725562175	0.0489162577007255	0.0513951054498434	0.0544909364411552	0.0563367157441649	0.0570527764925894	0.0597841638935521	0.0652582282803107	0.0689757384915087	0.0686286659365028	0.0649653714710813	0.0612088716531402	0.0619790128067475	0.0681015304483927	0.0735282360624162	0.0742273586041941	0.0696577005537471	0.0614497769538696	0.0544587522220391	0.0528172161641199	0.0568398172481557	0.0608122407897333	0.0629298700544878	0.0642604994294744	0.0677701214537016	0.0756229596292245	0.0844305393428341	0.0906509876718521	0.0929130938889234	0.0914580976136714	0.0863773262293461	0.0777211815278637	0.0665171089123429	0.0546469142539981	0.0460544355181518	0.0416650784314626	0.0415243387922838	0.0448040012812643	0.0507322926582706	0.0583875137900136	0.0619344107933592	0.0586363677894602	0.0506869373112573	0.0473722972670877	0.0543334355320986	0.0612169747927344	0.062300019700827	0.0573995089465818	0.0512359084570422	0.048365173563354	0.0500023996046852	0.0542490972399852	0.0595171995524573	0.0644039901333635
ENSMUSG00000097706	0.032031365889828	0.0315527294781665	0.0310422468077329	0.0305107629631886	0.0299713926685851	0.0294394335570089	0.0289314514818672	0.0284658689207955	0.0280627747176435	0.0277395671191395	0.0275060183415625	0.0273643099858192	0.0273141544852211	0.0273509005498909	0.0274601555867319	0.0276244198412528	0.0278269778121186	0.0280538064817065	0.0282950300194424	0.0285453837035848	0.0288034864261827	0.0290684007758601	0.0293359841077398	0.0296026401982716	0.0298680653624456	0.0301329018946689	0.0303954974119798	0.0306519618738033	0.0308991536291009	0.0311319671991236	0.0313405153779483	0.0315156700453683	0.0316503873340284	0.0317387422573264	0.0317758284742814	0.0317594206626331	0.0316906551693346	0.031572511589586	0.0314063615474954	0.0311945703619523	0.0309428736332681	0.0306588798716533	0.0303490755673338	0.0300191937002784	0.0296762442687584	0.0293242316699683	0.0289599258953781	0.0285787560496748	0.028177374980348	0.0277544174639172	0.0273119414721953	0.026856001384654	0.0263969927412127	0.0259490869619012	0.0255271093604159	0.0251489036711705	0.0248366055689688	0.0246107365033648	0.0244829207091006	0.024457298867424	0.0245363574372477	0.0247162996565266	0.0249788538328808	0.0253016139963977	0.0256630147189853	0.0260448979751179	0.0264345127025186	0.0268250462246061	0.0272149039256874	0.0276044927332119	0.0279933161624794	0.0283826078217186	0.0287775080569286	0.0291845994759925	0.0296076677706764	0.0300462022530288	0.0304991985261641	0.0309625201519906	0.0314258751542938	0.0318784049228037	0.0323099423280981	0.032711092328028	0.0330729118981513	0.033387884646329	0.0336506663347853	0.0338569652029821	0.0340017867226797	0.0340808209753405	0.0340921449050478	0.0340364641305099	0.0339162560784624	0.0337345621402721	0.0334961069651377	0.0332048751586878	0.0328621894650723	0.032469808488693	0.032031365889828
ENSMUSG00000097709	0.0650486185905434	0.0652186318516109	0.0654154193197018	0.0656267740354488	0.0658437517349676	0.0660681588793785	0.0663095542401526	0.0665578712417177	0.0667883915447657	0.0669774042097269	0.067103186431524	0.0671523562671413	0.0671234043314547	0.0670312678718346	0.0669051323593994	0.0667785737433006	0.0666883549426513	0.0666722312038477	0.0667568938479568	0.0669291467810845	0.0671458781935897	0.067363369875104	0.0675441375739242	0.0676594387855159	0.0676911073745455	0.0676323816063122	0.0674861226541065	0.0672698879504409	0.0670154576641585	0.0667678808573427	0.0665782952233233	0.0664662933233728	0.0664238205408113	0.0664336722072988	0.0664687654410276	0.0664956704790603	0.0664822076157889	0.0664104806682421	0.0662790287572043	0.0661041978443189	0.0659184801462591	0.0657644389665711	0.0656852100289896	0.0656961728279563	0.0657896462916017	0.0659578609843937	0.066195465023401	0.0664905617703354	0.0668272185481617	0.0671907499990406	0.0675627413693638	0.0679233558716096	0.0682557305224918	0.0685540776986417	0.0688225495257025	0.0690595178641701	0.0692576614451261	0.0694082786212988	0.0695013877292192	0.0695316022093441	0.0695017260657941	0.0694276721098261	0.0693363373657151	0.069254972964069	0.0692104384507681	0.0692280234603366	0.0693211453890207	0.0694763574298282	0.0696602455326685	0.0698381328824465	0.0699795930263198	0.0700601298679516	0.0700625007138729	0.0699776930146956	0.0698027879480332	0.0695471888565748	0.0692335745073194	0.0688976184716979	0.0685822710859791	0.0683075982095386	0.0680737118589666	0.067872100173832	0.0676833589786702	0.0674799506471329	0.0672342076409159	0.0669317431649562	0.0665737535003856	0.066178378964548	0.0657788872482658	0.0654177110099028	0.065136848341042	0.0649480526451491	0.0648398554028028	0.0648026397243945	0.0648313758094443	0.0649169100609275	0.0650486185905434
ENSMUSG00000097713	0.1069322091252032	0.1076410696829043	0.10916182411695	0.1111001769070149	0.1131212562870301	0.1149737110468741	0.1164708243515783	0.117520409831568	0.1181267005727337	0.1183396786464345	0.1181391586143683	0.1175466003977297	0.1166671551202836	0.1156646681475646	0.1146872892034762	0.1139286512921149	0.1136320533225407	0.1139665770080398	0.1147461840827872	0.1157189550451131	0.1166938240177598	0.1175491538861338	0.1182035618007252	0.118649394261874	0.1189546024527513	0.1191863184923819	0.1192294993721888	0.1189685599976453	0.1183649012939633	0.1174646668973967	0.1163891217227363	0.1153413134551845	0.1145904495914417	0.1143537666807734	0.1145269534122013	0.1149416159168712	0.1154750423598042	0.1160339795564814	0.1164732520270269	0.1166913406355553	0.1166646017584225	0.1164003453043927	0.1158096093447374	0.1148418432099353	0.1135426469679545	0.1120553507419434	0.1105999011277938	0.1094824032085118	0.1090694867126932	0.1096190794993157	0.1109077051207249	0.1125895784060521	0.1143648293828986	0.1160031700389923	0.1173262828857816	0.1182419790810339	0.1187498349969402	0.1188930108475123	0.1186421462534312	0.1180093552593904	0.1170933231121973	0.116062259109307	0.1150944966608646	0.114421796951617	0.1143241875397839	0.1149925311306311	0.1162202581908915	0.1177193125751732	0.1192594590818835	0.1206783580637034	0.1218505045761389	0.1227255094961767	0.1233330820898538	0.1237158138655172	0.123767540788727	0.1233954373976595	0.1225875065987357	0.1214174931229194	0.1200335382058233	0.1186652149633856	0.1176078569185857	0.1170952595641502	0.1170039338643351	0.11713620493533	0.1173423921921218	0.1175128585447048	0.1175107938376095	0.1172541375738111	0.1167430188331541	0.11600770380591	0.1149716001575759	0.1135954549221407	0.1119393305286659	0.1101645666685578	0.1085112162522077	0.1073062699767411	0.1069322091252032
ENSMUSG00000097715	0.0761935350268922	0.0755636772465778	0.0749316510555889	0.0742792654533096	0.073591709662496	0.072858826901027	0.0720736228110596	0.0712364995060984	0.0703571486708803	0.0694513313506618	0.0685302201881914	0.0676106980848682	0.0667194270349261	0.0658904394033752	0.0651573156307853	0.0645585602167766	0.0641376812231659	0.063928735372897	0.0639202292074412	0.0640882481271853	0.0644105572140598	0.0648675582946667	0.0654394690578468	0.0661114395190035	0.0668748820726126	0.0677201339100988	0.068617690600984	0.0695391721247773	0.0704650394695137	0.0713843919892177	0.0722929181398954	0.0731932398645624	0.0740935174452744	0.074996815349499	0.0758761309812027	0.0767014142966166	0.077449255759969	0.0781007793326006	0.0786343297524422	0.0790340250553537	0.0792925743490889	0.0794076774388635	0.0793722293059843	0.0791847838431012	0.0788533791076086	0.0783950916622459	0.0778341198201459	0.0772023103106181	0.0765379720354869	0.0758730471960638	0.0751997134029571	0.0745011556243321	0.0737643060428725	0.0729808504175686	0.0721454014701395	0.071259961817214	0.0703358032906301	0.0693902185452355	0.0684360793955202	0.0674919817063577	0.0665861255912099	0.0657540322363322	0.0650311940243942	0.0644569187415172	0.0640736413079542	0.0639122823597734	0.0639572476362356	0.0641804021153095	0.0645552675959919	0.0650580464553703	0.0656648879105744	0.0663572381039347	0.0671233437177508	0.0679520833521962	0.0688171497522395	0.0696946238779724	0.0705692464865087	0.0714339597096422	0.0722878683031454	0.0731362774110185	0.0739891512352233	0.0748503497025576	0.0756924001859255	0.0764839571674477	0.077199856306403	0.077819827088851	0.0783229531395458	0.0786945239501143	0.0789282326256283	0.0790226742530223	0.0789719122395622	0.0787754650526285	0.0784420379872947	0.0779891238715097	0.0774411153214744	0.0768298705480828	0.0761935350268922
ENSMUSG00000097724	0.0092588115983442	0.0095670288606057	0.0098002546252236	0.0099448528990051	0.0099989246202695	0.0099687353819632	0.0098711192613008	0.0097300725258034	0.0095723417287474	0.0094352444847616	0.0093557972800992	0.0093510025414577	0.0094096536019658	0.0095000187107409	0.0095848004393176	0.0096417348193868	0.0096564581796204	0.0096133326052355	0.0094937800279462	0.0092876789566541	0.00899918611152	0.0086447151897759	0.0082456894433342	0.0078089602405884	0.0073417123877724	0.0068733856301684	0.006459570111195	0.0061682116100273	0.00603269317479	0.0060401262066111	0.006150397246571	0.0063358659576009	0.0065831735766763	0.0068870676185787	0.0072371199510582	0.00760178346831	0.0079600848121735	0.0083052715725647	0.0086456853183654	0.0089964822946328	0.0093665288576113	0.0097613012632983	0.0101830406727822	0.010632680084997	0.0110966224963588	0.0115558868554095	0.0119882500272659	0.0123699154510947	0.0126802238885802	0.0129015182744965	0.0130194739611624	0.0130252613882582	0.0129176473089582	0.0127009325097718	0.0123866270409039	0.0119913184083362	0.0115338744945446	0.0110428593534331	0.0105516729146422	0.010088419331756	0.0096686701627094	0.0092918299434231	0.0089469569642499	0.0086314375728287	0.0083461926193885	0.008083914515742	0.0078235081298433	0.0075466943653508	0.0072481430897019	0.0069351842293069	0.0066261310768249	0.0063356590240407	0.0060796251716146	0.0058950630162665	0.0058370252342992	0.0059496155146931	0.0062157574933419	0.0065749932873834	0.0069581123075532	0.0073213716300082	0.0076388645589029	0.0078959148693958	0.00808204628921	0.0081820993587489	0.008191877947296	0.0081189008747653	0.007986400601286	0.0078290587092073	0.0076809527424553	0.0075783144526833	0.0075556720695238	0.0076450981262194	0.0078508524027048	0.0081538092602265	0.0085179581315043	0.0088989055988276	0.0092588115983442
ENSMUSG00000097727	0.0768909685470734	0.0773056048229984	0.0782981920441999	0.0796980015648494	0.0813219360571368	0.0829722025603532	0.0844715083135128	0.0857043386967597	0.0866032126962064	0.0871507719882287	0.0874174139187858	0.0875454013898213	0.0876506963088759	0.0877286674834067	0.0877432925153091	0.0876944548698993	0.0876254668796329	0.0876119234289281	0.0877431041037016	0.088090279730053	0.0886716697044329	0.0894571608996325	0.0904003677100797	0.0914646463948055	0.092556715736587	0.0934675409041563	0.0940105082732242	0.0940771646595092	0.0936359492234536	0.0927141633307712	0.0913980145013558	0.0898454183017742	0.0882425401769528	0.0867818653255744	0.0856695826973947	0.0850950972350853	0.0851088204499295	0.0855111450772486	0.0860096610454328	0.0863345762680684	0.0862873155333315	0.0857573927143554	0.0847400898338575	0.0833250422565172	0.0816604411155387	0.0799500513781863	0.0784602124121104	0.0775146242599	0.0773382817927274	0.077898573182078	0.0790666521675472	0.0806850932397534	0.082575614283993	0.0845348900776788	0.086369709240719	0.0879418248584327	0.0891509318194608	0.0899386747804624	0.0903382847306192	0.0904646482863225	0.0904457084441715	0.0903490024468695	0.0902169855553959	0.0901237925553248	0.0901676698577918	0.0904424182465905	0.0910210264319116	0.0919334188069755	0.0931328419435274	0.0945013955682332	0.0958985057216301	0.0971989003757457	0.0982737823786886	0.0989741938536337	0.0991870124841697	0.0988709860369025	0.0980487266136772	0.0967830160240312	0.0951797070544497	0.0934055510342119	0.0916462461937523	0.0900779500500096	0.0888638045243746	0.0881231815292006	0.0878613602899055	0.0879087890335899	0.088010979737234	0.0879299390933467	0.0874925540246343	0.0866070691757862	0.0852799914574871	0.0836059630520737	0.0817349118220921	0.079866457958113	0.0782520192454271	0.0771925396197703	0.0768909685470734
ENSMUSG00000097729	0.0657295801038451	0.0695471224692099	0.0806498089470369	0.0954490577591739	0.1096082433738903	0.1194699307009399	0.1216526501524779	0.1169665337587065	0.1103228911531413	0.105858064693291	0.1040755325771563	0.1033411132728771	0.1015596212247922	0.0972905736715853	0.0902975485844677	0.0841973270951838	0.0819796696282461	0.0838414925382601	0.0905656563207144	0.0993810281428933	0.1056059245387293	0.1053752204406444	0.0967614757000456	0.0832862263557729	0.0765024036163197	0.0820630959356611	0.094555546697495	0.1067090752045667	0.1119437799514787	0.1083692256084934	0.0976868269968258	0.0873819088471309	0.0816631984932717	0.0785117268046239	0.0784487253732826	0.0807925565121088	0.0871659422823052	0.0956850860877851	0.1012207753128185	0.1019791246534452	0.1017928152932664	0.1055731057638023	0.1124297700543576	0.1181452368275609	0.1167337220027779	0.1062298583025856	0.0894533067449276	0.0751022840348411	0.0704466556780616	0.0734242253594956	0.0835234065733143	0.0979338998108715	0.1120690061757987	0.122028861792307	0.1244626291618934	0.120150127461812	0.1136602047371433	0.1084355159511065	0.1048901081035384	0.1021363605156573	0.0987332788214046	0.0933049806421515	0.0853271775169162	0.0783665000923615	0.0753448281187047	0.0768867623257499	0.0846656380041469	0.0958291331625594	0.1051136907688041	0.1083434153889214	0.1034537246520418	0.0931950702271296	0.0863997098805615	0.0891531599283759	0.0994836182037102	0.1101170869636592	0.1140801080835357	0.1094378357456499	0.098140778242611	0.0880574728488649	0.0833655827625099	0.0816857056766317	0.0834359262838287	0.0870870862676077	0.0925791925466759	0.0982478535975166	0.1006846876925752	0.0985661643972804	0.0961370700444873	0.0989418930801364	0.105975162127034	0.1125206564487034	0.1119135996696311	0.1018280825432915	0.084933976833302	0.0702603410115409	0.0657295801038451
ENSMUSG00000097730	0.0643317143578684	0.0605324497482609	0.0575509611987209	0.0601905726277245	0.0700998198187272	0.0817192273341896	0.0905086584462962	0.0939060314040603	0.0911968625028153	0.0844684693735275	0.0784407293897003	0.0762856667158832	0.0776607375976666	0.07744473743675	0.0731630486469968	0.0672051606275027	0.0616573713630591	0.0570130500200655	0.0552131869476073	0.0579013616408389	0.0648820585159432	0.0719857364620954	0.0772953532865557	0.0794338230785002	0.0771156560920716	0.0711456974385922	0.0659145962772774	0.0667664938839247	0.0728978736723963	0.077693523326617	0.0787125520505001	0.0757539437825849	0.0694435209557271	0.0619971060776896	0.0578800705870643	0.0601071202059283	0.0680681686333115	0.0755955768148466	0.0783155832247714	0.0774470902611767	0.0743567915668227	0.0698195816388791	0.0674150951435195	0.0687864240301336	0.0721091333980845	0.0734255311592513	0.0729307788577921	0.0710048544991282	0.0673684158999785	0.0623313105181173	0.0581076640601783	0.0596440591269898	0.0688813568664302	0.0800876242257283	0.0882609364880623	0.0905441900696062	0.0862941815345706	0.0779545729148566	0.0712383787501314	0.0701019159229163	0.0734734537889617	0.0749569646218255	0.0717469876386923	0.0663852060182071	0.0608095160645085	0.0555865784340337	0.0537505393185224	0.0574331031422904	0.0659850437799254	0.0747330628046504	0.0812990172954886	0.0849202856500739	0.085095867046374	0.0825825623565004	0.0801548077810311	0.0806279224372062	0.0827628766777371	0.0824946392744528	0.0792862427886672	0.0742294078513087	0.0686491205841539	0.0642390054852213	0.063295499427705	0.0670707979205612	0.074441639578491	0.0805849146707956	0.0820662395883972	0.0801232642680776	0.0761078092206755	0.0708658405941841	0.0677294474282609	0.0680464542133543	0.069919756082855	0.0697682795145595	0.0685486346757095	0.0669388134660717	0.0643317143578684
ENSMUSG00000097743	0.0227866389973955	0.0227998073131475	0.0228152286318317	0.0228308838882867	0.0228450526331712	0.0228563501551825	0.022863605609248	0.0228661029174071	0.0228636708887483	0.0228564930408438	0.0228445348270587	0.0228281043406707	0.0228080415468427	0.0227855673275883	0.0227618691177265	0.0227384399320196	0.0227171384718132	0.0226995304473673	0.0226851098138832	0.0226729826293423	0.0226625159055092	0.022653332703697	0.0226451361586529	0.0226379444586402	0.0226321625878464	0.0226282311795684	0.022625633816998	0.02262388789542	0.0226229169048008	0.0226230420312461	0.0226248801313396	0.0226293987011454	0.0226378801094903	0.0226513083488666	0.0226687542290434	0.0226889709720697	0.0227109870721051	0.022733981035147	0.022756800780083	0.0227785237178373	0.0227986629209437	0.0228169533887382	0.0228327048256209	0.022845493528149	0.0228554064374006	0.0228630012812191	0.0228691717357718	0.0228751849706597	0.0228826216677972	0.022892581905047	0.0229035998558232	0.0229137322902962	0.0229213545332525	0.0229251855111889	0.0229241464755007	0.0229176233992956	0.0229055621106127	0.0228882775006952	0.022865890578991	0.0228388992549607	0.0228083647005393	0.0227757644755578	0.022742582229085	0.0227105777220747	0.0226818181039066	0.0226579497034345	0.022638285727745	0.0226217167203813	0.0226074252414697	0.0225948704538044	0.0225835792285723	0.0225734228995344	0.0225647026701905	0.0225577920643516	0.0225521366185055	0.022547277798232	0.0225432217819719	0.0225404170560633	0.0225396406176945	0.0225420379894013	0.0225490691145094	0.0225617958387829	0.022579033753457	0.0225992268727999	0.0226211364198715	0.0226437415821493	0.0226658231906575	0.0226864832832895	0.0227053257108325	0.022722211934735	0.022736550748454	0.0227480426980705	0.0227569362858119	0.022763975253803	0.0227702421701214	0.0227772026082889	0.0227866389973955
ENSMUSG00000097746	0.0813122812071828	0.0810876988725712	0.0811295722873212	0.0814086880522918	0.0818231550074792	0.0822563139700764	0.0826160510128196	0.0828351854168357	0.0828736332532534	0.0827164505215056	0.0823587608767642	0.0818091680446355	0.0810936069685555	0.0802608175794958	0.0793673653014655	0.0784945854131082	0.0777502426133907	0.0772216741547181	0.0769517538186101	0.0769492392304978	0.0771525649418923	0.0774874024858368	0.0779018531100175	0.0783602202039998	0.0788449616854564	0.0793472113452639	0.0798218849550165	0.0802143113880209	0.0804856210966343	0.0806261362214674	0.0806645537691821	0.0806700904207832	0.0807392011942233	0.0809533444204595	0.0813589461272183	0.0819718721770708	0.0827350132746027	0.0835694121452625	0.0843866388288399	0.0851040063703852	0.0856620138122972	0.086020916759129	0.0861450664987451	0.0860143049954455	0.0856297557006084	0.0850243655940299	0.0842703896259869	0.0834797005115083	0.0827903734733513	0.08231273569956	0.0820840608381798	0.0820930447089765	0.0822509076023379	0.082450133983638	0.0826049598365304	0.0826509134790517	0.0825475516127644	0.0822776038357135	0.0818306136485049	0.0812079319537334	0.0804327655438347	0.0795559768930282	0.0786451966178893	0.0777948977944344	0.0771222649582388	0.0767180775330242	0.0766214163355919	0.0768304346843375	0.0772657498781994	0.0778308425585343	0.0784506053754078	0.0790668156536779	0.0796415071870659	0.0801501572235523	0.0805500482588863	0.0808002934863226	0.0808769281080087	0.0807850570404509	0.0805678559271384	0.0803080239212681	0.0801141149622853	0.0800768237041728	0.080250248773411	0.0806532499747829	0.0812247385489335	0.0818798662226777	0.0825341889204077	0.0831124892174297	0.083561855636402	0.0838487485452069	0.0839422662971971	0.0838238383296858	0.0834957272671574	0.082991484340114	0.0823825863157627	0.081778515350941	0.0813122812071828
ENSMUSG00000097748	0.0739261773594954	0.0736897096979867	0.073430162710077	0.0731402222952892	0.0728147003729266	0.0724508253203597	0.072047454542642	0.0716066953681781	0.071134548591649	0.0706395678355974	0.0701286881677341	0.0696111636185205	0.0690999492786494	0.0686105170903343	0.0681575073779925	0.0677572229243487	0.067427937423121	0.0671844777748129	0.0670240929669092	0.0669397522814995	0.0669253833530904	0.0669759147358778	0.0670859241631149	0.0672516164352651	0.0674713904827404	0.067742860381568	0.0680548496396779	0.0683961604437474	0.0687588005406129	0.0691379575898535	0.0695312467979229	0.0699390424216703	0.0703640940859339	0.0708068988933202	0.071254159824425	0.0716911155406976	0.072105963389576	0.072488906422518	0.0728287379853264	0.0731168527237728	0.0733486045017911	0.0735216084257317	0.0736309658565438	0.0736743683573538	0.0736538607465343	0.0735755198593808	0.0734484355264627	0.0732850095062056	0.0731005068528413	0.0729073473482283	0.0727000565793224	0.0724696983727317	0.0722095267234011	0.0719152448763493	0.071584086904354	0.0712166458248758	0.0708175881615498	0.0703942401946167	0.0699521739984723	0.0694994241311232	0.0690479950724363	0.068612886152793	0.0682091485106958	0.0678536796049804	0.0675653043304278	0.0673593330334148	0.0672334056705614	0.0671807431583966	0.0671953877545343	0.0672722573575143	0.0674057565594373	0.0675918216785169	0.0678285927534786	0.0681140056872732	0.0684390536451016	0.0687948098415221	0.0691750487165385	0.069576178971164	0.0699965428314532	0.0704366508640955	0.0708987851625422	0.0713825274833704	0.0718735649399571	0.0723556765017898	0.0728151464664968	0.0732402311746266	0.0736187310642065	0.0739411580320603	0.0742017962497951	0.0743972601012175	0.0745224492110898	0.0745748810226514	0.07455620211017	0.0744719209668814	0.0743305451407037	0.0741437984247089	0.0739261773594954
ENSMUSG00000097749	0.0019980621554661	0.0019980620656579	0.0019980622847276	0.0019980627339454	0.0019980633464887	0.0019980640678171	0.001998064849154	0.0019980656578676	0.0019980664813847	0.0019980673167039	0.0019980681374984	0.0019980689265655	0.0019980696874597	0.0019980704378554	0.001998071190342	0.0019980719699436	0.0019980728186245	0.0019980737680789	0.0019980747650803	0.0019980757460099	0.0019980766638239	0.0019980774863095	0.0019980781858647	0.0019980787513559	0.0019980791918576	0.0019980795192021	0.0019980796969034	0.0019980796912162	0.0019980794900124	0.0019980791022578	0.0019980785538793	0.0019980778903758	0.0019980771759593	0.0019980764685587	0.0019980757531492	0.0019980750080549	0.0019980742280662	0.0019980734176157	0.0019980725682201	0.0019980716817518	0.0019980707784179	0.0019980698841964	0.0019980689934713	0.0019980681064554	0.001998067242495	0.0019980664377279	0.001998065737701	0.0019980652014679	0.0019980649008484	0.0019980648886598	0.0019980651136236	0.0019980655060162	0.0019980660087059	0.0019980665769163	0.001998067171268	0.0019980677678744	0.0019980683619158	0.0019980689577226	0.0019980695383661	0.0019980700954308	0.001998070639542	0.0019980711950376	0.0019980717840556	0.0019980724389955	0.0019980732054386	0.0019980741156698	0.0019980751171788	0.0019980761452588	0.001998077149166	0.0019980780904565	0.0019980789328015	0.0019980796541627	0.0019980802509913	0.0019980807235426	0.0019980810313763	0.0019980811379329	0.0019980810274194	0.0019980807045532	0.0019980801910797	0.0019980795281951	0.0019980787758202	0.001998077988204	0.0019980771482656	0.001998076232712	0.0019980752350856	0.0019980741603142	0.001998073005013	0.0019980717783014	0.0019980705090971	0.0019980692336985	0.0019980679581942	0.0019980666948082	0.0019980654750086	0.0019980643470842	0.0019980633684983	0.0019980626101276	0.0019980621554661
ENSMUSG00000097750	0.045934410361382	0.0449948276850307	0.0443507297025281	0.0441954072461056	0.0444514176696124	0.0449689274083224	0.0455383967783603	0.0459947781429301	0.0462274758957861	0.0462193104445348	0.0460791780317555	0.0459431947251937	0.0458402922573416	0.0458375223178662	0.0461195297607335	0.0468482129821471	0.0480413610394407	0.0496839199393111	0.0516611440419147	0.0537833421431975	0.0558661484557739	0.0577982368390254	0.0595172388725521	0.0609899202240384	0.0622177873747944	0.0632693474974438	0.0642915101332994	0.0654239678212369	0.066629958004708	0.0678433639753208	0.0689830670316422	0.0699321412053135	0.0706179847618264	0.0710109590504977	0.0711088771753881	0.0709040676827333	0.07037229232873	0.0695289410655893	0.0684444002903138	0.0672354551457055	0.065950455291966	0.0646464885715302	0.0633462553515391	0.062038235123415	0.0606847041650163	0.0592862401138428	0.0579074130555468	0.0565816469798032	0.055364764841716	0.054353284589689	0.0536723557736357	0.0534031300093453	0.0534483375328958	0.0536709973425593	0.0539170902944466	0.0540702482658109	0.0540630658945739	0.0538910211854807	0.0536278598440034	0.0533456636394996	0.0530340486902469	0.0527197381605829	0.0525246345309367	0.0525446939911647	0.0527455351063058	0.0530823476910806	0.0534820658886858	0.0538541733671245	0.0541130233186115	0.0542280129170629	0.054188268784003	0.0539886719339477	0.0536457348453187	0.0532601280676374	0.0530428311613965	0.0531893492249076	0.0536058480623232	0.0541387017579528	0.054653284954554	0.0550099648636374	0.0551396616287978	0.0550440008813155	0.0547724102950785	0.0543418406659785	0.0537253931670292	0.0529504097290169	0.0521244079646646	0.0514014116590354	0.050805273273017	0.0503498705448453	0.0499978609803417	0.049663000040296	0.0492194256106654	0.0486058365123789	0.0478458607012423	0.0469353857916062	0.045934410361382
ENSMUSG00000097760	0.0883858390233526	0.0892072732931546	0.0902167627066554	0.0913552109399533	0.0924422823904622	0.0931278500423916	0.0932092878101449	0.0928699123003084	0.0924289972358895	0.092291068372931	0.0921499059596113	0.09117662944553	0.088980110831708	0.085729337780199	0.0821470987694927	0.079280809945377	0.0781244311396935	0.0786701228420398	0.0802055340817006	0.0823959819768723	0.085472903489837	0.0897616046557633	0.0948288058213588	0.0997548702414426	0.1037073844264406	0.1061866109881896	0.1070508120869027	0.1061923913842918	0.1035710828691904	0.0994337627011494	0.0943731091337823	0.0893808444744784	0.0855194258160836	0.083526665828772	0.0832729295172969	0.0839612311023457	0.085000402363471	0.0859805019860537	0.086869584770694	0.0878745273281472	0.0892070150875699	0.0905954483437553	0.0913786354480579	0.0913438450911617	0.0908252904024544	0.0905191090989415	0.0906977129008394	0.0912743073077071	0.0921775563236734	0.0932974877998243	0.0946888391554045	0.0963274958888783	0.0980702977438187	0.0995937413167058	0.1006373941766495	0.1011928473237434	0.1012752722511818	0.1009197318350683	0.099830047411354	0.0975897747303325	0.0941398421590112	0.0898443859572173	0.0854983381356771	0.082156436919954	0.0808197370000239	0.0815269360232501	0.0835714628318853	0.0864806585072349	0.0901481812548333	0.0944695739237585	0.0989616942396941	0.1030165094372981	0.1060770458522459	0.1078200823167162	0.1081975357543108	0.107147710057075	0.1046361460054154	0.1008721921186243	0.0963585319416485	0.091925017757301	0.0883837326918717	0.0861791228179128	0.0851574528470728	0.0847853176419215	0.0847383122046427	0.0847826503999986	0.0849597707863203	0.0855221558135445	0.0866651034193615	0.0880047580242533	0.0887223617358747	0.0885257810880713	0.0877697801324144	0.0872548736312949	0.087280803121471	0.0876973503062625	0.0883858390233526
ENSMUSG00000097762	0.0721358523246734	0.0743228900492658	0.0766418652733167	0.0789283695495047	0.0810772203194375	0.0830666418723034	0.0849028922308438	0.0865448711467277	0.0879784811452914	0.0892031708097526	0.0901745066274622	0.0908092026994684	0.0910501978492469	0.0908797851534229	0.0903054217386986	0.0893400939075195	0.0879735735091365	0.0862141456344525	0.0841206609546262	0.0817589620010298	0.0792377440895592	0.0766996710967542	0.0742736013378912	0.071996509636519	0.0699236568783889	0.0681412369157402	0.0666703099747665	0.0654917036633324	0.0646179722037956	0.0641020613657245	0.064038882331613	0.0645130347096827	0.0654921091220314	0.0668990553858679	0.068632377327729	0.0704422577884625	0.072120101642832	0.0735513375303426	0.0746831435861849	0.0754663296173533	0.0759153795416606	0.0761022372754468	0.0760842016308493	0.0759298499377424	0.0757459739075546	0.0756503298293891	0.0757469849684332	0.0760607573893518	0.0764987724566594	0.0769546005107124	0.0773515165468223	0.0775688288218361	0.0775369225600765	0.0772649451141646	0.0768050869104519	0.0761950052953964	0.0755110264797262	0.0748403852644997	0.0741938163428686	0.0735277488524877	0.0728246344500244	0.0721044750758168	0.0714343838450668	0.0709010045514337	0.0704956055430536	0.0701882210256431	0.0699758722567202	0.0697762779328265	0.0695333505038608	0.0692351223364688	0.0688834031086955	0.0684318658866011	0.0678814201995159	0.0672830123729376	0.0666237503766759	0.0658694684215211	0.0650478136095179	0.0642546739892487	0.063650337039721	0.0633979620885826	0.0635134812153535	0.0639481445783539	0.0646416253449598	0.0653947502435199	0.0660448543676936	0.0665224464785653	0.0668160173509901	0.0669045556040402	0.0668354625148548	0.0667210811959484	0.0666361452304528	0.0666573712294522	0.0669067613110888	0.0675181008304439	0.0686054459159592	0.0701852754529821	0.0721358523246734
ENSMUSG00000097766	0.1116073066892276	0.1060920619615084	0.1046001905403454	0.1069068297809792	0.1115555456120785	0.1171305610268828	0.1231178593719298	0.1296008915052117	0.1360676696005309	0.1418730264489322	0.1463995359322472	0.1491174601883092	0.1496837715041966	0.1482359582829032	0.1454065356292871	0.1420889614344523	0.1391377373378805	0.1370828905367459	0.1359839451102968	0.1353731407129119	0.1346526333511431	0.1335234167316965	0.1322362065784195	0.1314382552194774	0.1314133533212807	0.1324203928346214	0.1343750317212535	0.1367144835998598	0.1383857929721909	0.1384368179227506	0.1365183030744883	0.1329899094414582	0.1287550235003544	0.1250428226562419	0.1227930839972478	0.1221314589725848	0.1225985218560788	0.1239336087624464	0.1264253650961395	0.130455404481505	0.1354810390697714	0.1403546550632737	0.1438501630996872	0.1449291437094133	0.1430033293805684	0.1380816157619182	0.130818457340976	0.1225258212621708	0.1149746396496905	0.1103639034961461	0.1101732592432876	0.114309177041767	0.1212619954054989	0.1293618770020048	0.1376064636319529	0.1455803849039231	0.1527254471753853	0.1585193572690392	0.1624413924708431	0.164095007198591	0.1633574721576014	0.1605613374762248	0.1564992871104505	0.1521908486829545	0.148571218095021	0.1462016848653634	0.1451471815329674	0.1448775339611526	0.1446492892380779	0.1439626795556544	0.1428842917770045	0.1418905294015132	0.1412413765328526	0.1412232376716137	0.1418308037045459	0.142654472975584	0.1428142535293329	0.1414683999668276	0.1383130490012539	0.1337260888701432	0.1286189533289416	0.1242097927899058	0.1214410134027367	0.120478389532262	0.120946141998491	0.1225549160816934	0.1254168308956332	0.1297444012540571	0.1349234198372956	0.1398005314568655	0.1431654385221307	0.1440031823858207	0.1417474207064995	0.1364225160875042	0.1286882316515148	0.1198426024677948	0.1116073066892276
ENSMUSG00000097768	0.0643981607655086	0.0647732976048103	0.0651612936482259	0.0655459610720605	0.0659132022826572	0.066251187047469	0.0665498050168463	0.0668017014715456	0.0670025943998113	0.0671503971204926	0.0672428476231963	0.0672798929361352	0.0672644273773492	0.0672015425307615	0.067096586875847	0.0669567272465014	0.0667912024536834	0.0666082337854643	0.0664068208132213	0.0661846767923296	0.0659412360897743	0.0656775595705201	0.0653953705686451	0.0650982494518166	0.0647919670384179	0.0644824566324689	0.064170177340687	0.063855794909784	0.0635423044662591	0.0632350134964142	0.0629410411841069	0.0626695729332316	0.062431619858898	0.0622366459546305	0.0620837649403146	0.0619702280536585	0.0618945962258736	0.0618560449531709	0.0618517211053011	0.0618797074313071	0.0619401091034237	0.0620337566968805	0.0621583007548783	0.0623121337656349	0.0624957929445904	0.0627116916718092	0.0629632478479299	0.0632551281412367	0.0635929192878539	0.0639789228298149	0.0644012133142012	0.0648446549833584	0.0652951912854361	0.0657401009210177	0.0661674367284147	0.066567296983546	0.0669322934757258	0.067256740268971	0.0675342508533182	0.0677602798091338	0.067932987282882	0.0680527380120133	0.0681206181284795	0.0681395012067356	0.068114238929699	0.0680492017488337	0.0679416718486405	0.0677883245637553	0.0675877495844195	0.0673404803082897	0.0670483286443997	0.0667153127200579	0.0663479796069516	0.0659541738599828	0.065539347604043	0.0651098533772624	0.0646742109166013	0.0642429934337981	0.0638282917165681	0.0634437735959226	0.063104310571068	0.0628225450151126	0.0626000528012089	0.0624355211821871	0.0623278510250758	0.0622756528394308	0.0622751943380057	0.062322976185894	0.0624166652985868	0.062553932169684	0.0627290866378782	0.0629369430308035	0.0631741697541963	0.0634390809602191	0.0637309288595888	0.0640501689267254	0.0643981607655086
ENSMUSG00000097772	0.0319007913936849	0.0322349919401017	0.0326050183241294	0.0329844390215826	0.0333515766709991	0.0337006330142434	0.0340183510528349	0.0342824260763555	0.0344789742463547	0.034611713021076	0.0346894985170278	0.0347221872859258	0.0347386283280731	0.0347783474494899	0.0348744031630362	0.0350534255394051	0.0353283963149339	0.0357013669799775	0.0361445909453183	0.0366042024059275	0.0370293635890855	0.0373865628868313	0.0376501868466198	0.0377957158553505	0.0378095332910157	0.0376974114866448	0.0374787061338533	0.0371854993299249	0.0368675542544343	0.0365805769547247	0.0363496585607403	0.0361724389228668	0.0360346118420511	0.0359198151459809	0.0358067466624663	0.0356615415936929	0.0354537135308678	0.0351704797566244	0.0348142669932759	0.0344021019435934	0.0339649008496741	0.0335504113951634	0.0331893040750648	0.0328949498576683	0.032693624823485	0.032616147403711	0.0326753390291434	0.0328632310702583	0.0331558194754184	0.0335243637874674	0.033937183631292	0.0343576406191557	0.0347541772612643	0.0351129508203789	0.0354204964502788	0.0356590987705725	0.0358179826961723	0.0359019534977533	0.0359192028331553	0.0358770957657103	0.0358001539612511	0.0357200290377785	0.0356600273910376	0.0356387555593145	0.0356645681349708	0.0357389832921898	0.0358481946703205	0.0359608893703627	0.0360454259619721	0.0360844052336246	0.0360638845865463	0.0359654401404088	0.0357772994087801	0.0355053986429436	0.035167222003399	0.0347902687481219	0.0344203384023646	0.0341084440554987	0.0338786687194514	0.0337299893129563	0.0336455017678248	0.0336045637816637	0.0335793882029275	0.0335306139482365	0.0334231532716991	0.0332414104313272	0.0329862244096656	0.0326733958697576	0.0323327081762701	0.0320112300758302	0.031736318171796	0.031517543597585	0.031379949141665	0.0313500101882233	0.0314353155833377	0.0316261736491604	0.0319007913936849
ENSMUSG00000097773	0.0652128312386861	0.0658770521004662	0.0687673564778433	0.0725662263871825	0.0763020963086353	0.0794308560653213	0.0816169349600633	0.082797991998573	0.0831881227533406	0.0830425724958415	0.0822558477911847	0.0807444324052269	0.0786721468359529	0.076424272333338	0.0743580637921647	0.0729749977335091	0.0730517630233936	0.0751542087222163	0.0786374481314254	0.0824534405592899	0.085898081328647	0.0886298833585186	0.0905671379834712	0.091905246315695	0.0930508398036887	0.0943414005418287	0.0955104557726606	0.096114706158907	0.0959008660325654	0.0948426664030703	0.0930779495345889	0.0909831930181401	0.0891815906339739	0.0882382579646596	0.0880052014823729	0.0880727669972987	0.0882219729642129	0.0884036821727833	0.0884486521053196	0.0882161035950274	0.0877788237085974	0.0872246954030816	0.0861748611174467	0.0841967816266579	0.0811085413007824	0.0770342983982578	0.0724454343039752	0.0683165739617088	0.0661218745141706	0.0671381609548167	0.0708562736073007	0.0758780829253751	0.0811144987056546	0.0859040479146067	0.0898106609575354	0.0926651578012836	0.094544288767947	0.0955591681788682	0.0955661159326186	0.0944793941478615	0.0924212581304016	0.0896982444685638	0.0866671450864894	0.0838728431374776	0.0821259975974111	0.0820915297768795	0.0833453830554593	0.085004575084295	0.0864171621900387	0.0872308031060446	0.0873297455699805	0.0868913487616867	0.0863452456118709	0.0860657299766784	0.0857633501742657	0.0849870931641655	0.0835118589854717	0.0813770675893451	0.0787876561841443	0.0762452944348887	0.0745755206919539	0.0744928670892284	0.0756633809477293	0.0773436116758881	0.0790523605650011	0.0805733936946975	0.0816902728157087	0.0823258819461938	0.0826560420013385	0.0828543396301774	0.08253987860062	0.0812565721488637	0.0788072472833647	0.0753001416222686	0.0711770723985672	0.0673553363887207	0.0652128312386861
ENSMUSG00000097777	0.058268853900385	0.0573128101227604	0.0563868271404583	0.0556514206786085	0.0552474580107645	0.0552802848604619	0.0557471275521842	0.0565539648157062	0.0575477135984929	0.0585439283526709	0.0593983853822056	0.0600294141429753	0.0604163475214457	0.0605769606630667	0.0605239928909241	0.0602912872699876	0.0599347552269671	0.0595565376940312	0.0592508995996758	0.0590799756840605	0.0590636176157526	0.0591703605846129	0.0593405470447638	0.0595021139880949	0.059593652071928	0.0595611680460905	0.0593945221384184	0.0591323706335323	0.058836722731653	0.0585876181475275	0.058387497268992	0.0582023232633306	0.0579872298329968	0.0577260050797756	0.057447078182765	0.0572047957819105	0.0570868473385115	0.0571835710663822	0.0575597141717626	0.0582445101251926	0.0592242763996789	0.0604505437612596	0.0618318342459215	0.0632670243235561	0.0646543868318098	0.0658929382875002	0.0668801774706469	0.0675519997645934	0.0678985659560307	0.0679718439791786	0.067867147962234	0.0676892032845231	0.0675359539080728	0.0674824366276563	0.0675354334573809	0.0676392966077032	0.0677047790908744	0.0676195404469681	0.0672951524652366	0.0666869956306287	0.0657978910614152	0.0646666356302467	0.0633384203647086	0.0618812129154405	0.0603813267190356	0.0589725175902571	0.0577941734835295	0.0569597249139622	0.0565328579921078	0.056505416637826	0.0568165356055445	0.057377325124914	0.0580897813283881	0.0588423619206343	0.0595607039735016	0.0602126276039014	0.0607827849325974	0.0612755126658552	0.0616595699673621	0.0619003774647758	0.0619593359503591	0.0618286339149313	0.0615443980909568	0.0611647562470262	0.0607720888553549	0.0604433761453828	0.0602259029874296	0.0601305162572464	0.0601368377358753	0.0602034428863344	0.0602784666704229	0.0603199785133	0.060279935329245	0.0601032619367853	0.0597224605293883	0.0591036031392658	0.058268853900385
ENSMUSG00000097779	0.0842012055916412	0.0848744682839276	0.0856688598869233	0.0864419004522729	0.0870806866917063	0.0875107230353626	0.0876980534529819	0.0876277343096457	0.0873144453566105	0.0867953683920534	0.0861008691622503	0.085292398708264	0.0844500882779121	0.0836670634776546	0.0830611025020837	0.0827506457768578	0.0827987975157917	0.0831445450713136	0.0836454520093377	0.0841662925867555	0.0846065713339551	0.0849039529060035	0.0850351985386054	0.0849945638630995	0.0848034575387122	0.0844991893536479	0.084096946285332	0.0836239194095568	0.0831230495767183	0.0826556596799733	0.0823164358827747	0.0822177087481063	0.0824222049595162	0.0828674971478906	0.0834150094300056	0.08394286007645	0.0843683108579347	0.0846486351458059	0.0847788222863795	0.0847548246678773	0.0845963267101385	0.0843348594428703	0.0839684637134807	0.0835237591699699	0.0830511819243095	0.0826217237066148	0.0823411096968678	0.0823329807663682	0.0826694515219128	0.0832904211713161	0.0840469728526182	0.084787314241289	0.0853956241210649	0.0858007389716648	0.0859782877556252	0.0859270998787974	0.0856797241367892	0.0852833793619722	0.0847543451446937	0.084141156262761	0.0835164044929947	0.082971022259264	0.0826263534278121	0.0826083542967346	0.0829815223515737	0.0836704035498297	0.0845079719188146	0.0853398512504799	0.0860512327727176	0.0865672834091898	0.0868526972045655	0.0868854141435339	0.0866687894318386	0.0862338549843725	0.0856154447116725	0.0848757237442649	0.0840950968920553	0.0833670875662043	0.082810349733884	0.0825529804458973	0.0826640844321191	0.083077607757072	0.0836436030618835	0.0842268252760179	0.0847303618247575	0.0850998757481631	0.0853207752009293	0.0853862871328729	0.0853141070305342	0.0851352154880445	0.0848562851487374	0.0845105620186395	0.0841511988120215	0.0838458570822798	0.0836882832611901	0.0837867722008852	0.0842012055916412
ENSMUSG00000097781	0.0291834018817186	0.0289092263879975	0.0285652435306556	0.0281740842621631	0.0277646489632035	0.0273709938403556	0.0270257836709686	0.0267566799342555	0.0265846466005877	0.0265211556194967	0.0265740766934049	0.0267430266493768	0.0269997462829131	0.0273100831765602	0.0276438159494139	0.0279751948866954	0.0282844011765337	0.0285579412365889	0.0287859395097156	0.0289619758596054	0.0290852442921892	0.0291597534865433	0.0291918370564731	0.0291865012460143	0.0291432868593966	0.0290554954191156	0.0289174787805548	0.028727935286501	0.0284918285078882	0.0282209783916098	0.0279307089711789	0.0276384553240625	0.0273669587896597	0.0271439647860135	0.027000771136955	0.0269633849954859	0.0270290175554067	0.0271858710002643	0.0274207936157201	0.0277182221035254	0.0280565928931538	0.0284071471188397	0.0287391707977652	0.029023767744001	0.0292385892326729	0.0293686666546296	0.0294056509643493	0.0293458022499259	0.0291911253924831	0.0289499594360758	0.0286373438052741	0.0282750835729227	0.0278915274269123	0.0275203831722897	0.0271950078680678	0.0269442596896567	0.0267893223800854	0.0267417527344569	0.0268093107144539	0.0269912145380772	0.0272584305281692	0.0275759838026447	0.0279128624749347	0.0282427399745411	0.0285455775849434	0.0288077431426326	0.0290205506008419	0.0291800451106549	0.0292876259645249	0.0293490089755721	0.029371773644841	0.0293618443330244	0.02931891897118	0.0292354220753474	0.029104481728908	0.0289232156329253	0.0286946403059749	0.0284284049979334	0.0281392136905336	0.0278455747536411	0.0275712140392531	0.0273447524023939	0.0271981242842007	0.0271577505113074	0.0272215756729046	0.0273781140870108	0.027613804599579	0.0279114678779951	0.0282468004790802	0.028588587530208	0.028905356619508	0.0291690915226924	0.0293584762526983	0.0294595133816807	0.0294648113174655	0.029371735526094	0.0291834018817186
ENSMUSG00000097783	0.0733178388487801	0.0748710280034943	0.0767694961738241	0.0788915973309208	0.0810910151272638	0.0832456308621917	0.0852591105870786	0.087066950297912	0.0886383501777832	0.0899681831446895	0.0910574575945481	0.0919125029321065	0.092541943410832	0.0929622708859759	0.0932039151206707	0.0933042280051727	0.0933073361407192	0.0932570253132303	0.0931554364350054	0.0929682056666642	0.0926540889835474	0.092187180456277	0.0915557414006196	0.0907653883281084	0.0898297534880309	0.0887653240872434	0.0875827160235558	0.0862812387996854	0.084852259738078	0.0832995415217184	0.0816482194044754	0.0799502465325776	0.0782853256735095	0.0767446246670643	0.0753818965773377	0.0742082737911444	0.0732216022789622	0.0724259226961472	0.0718290694722297	0.0714341183566013	0.0712465428270491	0.071284424725306	0.0715550244240987	0.0720591626790476	0.0727893870718181	0.0737455788125781	0.0749445156906773	0.0764147073971094	0.0781728212672884	0.0802100310525533	0.0824604024141812	0.0847996980983484	0.0870899982598859	0.0892186564311154	0.0910969457224881	0.0926650305369529	0.0938938713023895	0.0947783754153577	0.0953215281127311	0.0955356776758497	0.0954434500734666	0.0950811707514966	0.0945004940894151	0.0937596768777961	0.0929235982251307	0.0920568521703162	0.0911791004942321	0.0902690290979062	0.0892962564411649	0.0882452909262468	0.0871147465667387	0.0859209919658777	0.084684426280421	0.083427568036778	0.0821671447756486	0.0809038363348282	0.0796203799007979	0.0783079877654203	0.0769803334757073	0.0756790451386097	0.074473673870001	0.0734431960972361	0.0726223608534008	0.0719903442140297	0.071501893106093	0.0711216321031921	0.070824946546856	0.0705903157416415	0.0704080915836479	0.070291275112881	0.0702528131592923	0.0703100018632619	0.0704814587550395	0.0708021444780886	0.0713321473012059	0.0721492109582216	0.0733178388487801
ENSMUSG00000097784	0.0282008938477289	0.028147904872531	0.028070095453412	0.0279681698409219	0.0278431594610348	0.027695274174082	0.0275247750757129	0.0273324753853052	0.0271192997616061	0.0268864537140275	0.0266358413424919	0.0263704523090376	0.0260941575719748	0.0258120749084542	0.0255306638835323	0.0252577327056067	0.0250015086197469	0.0247687877544069	0.0245657512308373	0.0243983486510523	0.0242717539827162	0.0241899212806896	0.0241561402233167	0.0241732042640101	0.02424271927221	0.0243644659274009	0.0245366526212816	0.0247563479772461	0.0250191799583249	0.0253189722567679	0.0256486495174874	0.0260008519817858	0.0263672587719391	0.0267388633367843	0.0271072908517056	0.0274650840733387	0.0278055641623824	0.0281225878698375	0.0284108231160759	0.0286659293208599	0.028884258469375	0.029062358868628	0.0291972859769706	0.0292868385737852	0.0293292816573623	0.0293239421907672	0.0292714087534852	0.0291735152610634	0.0290328391311136	0.0288522694832607	0.0286353032178161	0.0283862247894932	0.0281099070668753	0.0278108141589585	0.0274935252150808	0.0271630838776061	0.0268245871601997	0.0264831670148759	0.0261442144974259	0.0258136129154205	0.0254973411297261	0.0252017168615338	0.024933355854962	0.0246990445051763	0.0245044519652014	0.0243521102872575	0.0242429934620424	0.0241773772724018	0.0241545419153466	0.0241725625010767	0.0242291208888564	0.0243218567125143	0.0244478824813589	0.0246033822874967	0.0247840336878061	0.0249856073664395	0.0252037284100296	0.0254336210267267	0.0256707995458358	0.0259115531311808	0.0261521239402001	0.0263884715559211	0.0266173924358446	0.0268366831547792	0.02704480262468	0.0272403225465217	0.0274221324241152	0.0275897036819725	0.0277425140959773	0.0278786616497463	0.0279956798622235	0.0280914169375457	0.0281636576166408	0.0282108525679019	0.0282324704406391	0.0282289930906655	0.0282008938477289
ENSMUSG00000097785	0.0418881504062749	0.042222063263025	0.0430696482409476	0.0441638484940985	0.045281184473784	0.0462609450093721	0.0469905267412848	0.0474211421010229	0.0475664542260448	0.0474675005968633	0.0471151099101041	0.0465243130889429	0.0457648637981766	0.0449458737041973	0.0441648322613694	0.0435542733394732	0.0432852812943233	0.0434737366095567	0.0439755996923145	0.0445979946378623	0.045197502349747	0.0456898867472801	0.0460324284316472	0.046239801517107	0.046380402376354	0.046515497236336	0.0465605364905694	0.0464226860485012	0.0460620842893124	0.0455003337549526	0.0448167932352344	0.0441558602745961	0.0437163120143259	0.043660960624591	0.0439157616023647	0.0443593404284696	0.0449074214661476	0.0454982709054907	0.0460250133993198	0.0464107174629664	0.0466340059000463	0.0466930324425869	0.0465137723833271	0.0460462863190478	0.0453073335343365	0.0443859270803855	0.0434373227670207	0.0426888792484395	0.0424179126972704	0.042816556926382	0.043713631608626	0.0448476646998812	0.0459998489984162	0.0470117492146889	0.0477692966993875	0.0482200464003376	0.0483727069185617	0.0482625560965833	0.0478739505892859	0.0472161589151956	0.0463552563080041	0.0454044247400616	0.0444846319519981	0.0437597293224148	0.0434331137428536	0.0436437422193838	0.044243423339984	0.0450227468062027	0.0458176600807734	0.0465206936921735	0.0470622729525336	0.0474292643403076	0.0476632961064864	0.0478088454333319	0.0477949671953427	0.0475532951315752	0.0470692951673853	0.0463882997088025	0.0456103600993932	0.044896457457562	0.0444556471519309	0.0444485216712	0.0447769048186518	0.0452876997841413	0.0458651846245231	0.0464258379210974	0.0468687304939485	0.0471314468064654	0.0472065955760918	0.0471039486174409	0.046758809803851	0.0461284376789384	0.0452350128912193	0.0441718145928583	0.0430978189786539	0.0422435862645838	0.0418881504062749
ENSMUSG00000097786	0.0860435104680758	0.0861170626520435	0.0862540724157934	0.0864307408628427	0.0866218605059248	0.0868033905004377	0.0869576182325031	0.0870745786164828	0.0871512956729183	0.0871898043190431	0.087197783552237	0.0871864822481396	0.0871662640286461	0.0871434650944179	0.0871270506558572	0.0871312347938431	0.0871701450228727	0.0872431945165936	0.087340346457374	0.0874490255759237	0.0875561404735673	0.0876503038088097	0.087724968425345	0.0877785891080845	0.0878129229358978	0.0878243496411885	0.0878101951647559	0.087770829342521	0.0877073761900451	0.087624047622896	0.0875308121576435	0.0874433231383799	0.0873780960205511	0.0873397318252781	0.0873249819661237	0.0873278433044871	0.087339560206703	0.0873453906081087	0.0873329551191421	0.0872961856142217	0.0872345036024326	0.0871498678754898	0.0870477362634818	0.0869365751681856	0.0868258439179686	0.0867285236940312	0.0866618795229536	0.0866462080254804	0.0866991461202341	0.086816086636126	0.0869794998574409	0.0871678744857264	0.0873582226423743	0.0875286373062373	0.0876630802872914	0.0877527500254078	0.0877954477832086	0.087793977601602	0.0877567429946973	0.0876957508696546	0.0876224957843767	0.0875466256972914	0.087480708079321	0.0874418427090191	0.0874469330287275	0.0874983347231174	0.0875871137467779	0.0877000913917741	0.0878223751598784	0.087939897740056	0.0880427921803298	0.0881257940883409	0.088187251389546	0.0882228161470492	0.0882300295348127	0.0882092571011857	0.0881614606150116	0.0880908116295392	0.0880072022930891	0.0879261257603347	0.0878632879240051	0.0878209163109885	0.0877927571152664	0.0877698680057018	0.0877414721547635	0.0876924164046944	0.0876110811518263	0.0874928030288543	0.0873389517293204	0.0871536985041866	0.0869452344337558	0.0867251833851665	0.0865066218137538	0.0863066486539615	0.0861469096080262	0.0860521503253512	0.0860435104680758
ENSMUSG00000097787	0.0327682272215909	0.0328927983038994	0.0330454097493768	0.0332108612803178	0.0333617640534868	0.0334722427730508	0.0335283937388805	0.0335220260639254	0.0334546159190243	0.0333414561815209	0.0331921210138114	0.033008544185121	0.0327939067162044	0.0325597868523602	0.0323309925098203	0.0321395950059326	0.0320095575916137	0.0319536299886464	0.0319714552393966	0.0320492451763226	0.0321607642892563	0.0322858463806986	0.0324005664794861	0.0324727629081674	0.032478329013094	0.0324108346716344	0.0322817164025872	0.0321127817734021	0.0319238797106463	0.0317323647957932	0.0315646331375805	0.0314522278392357	0.031420646506129	0.0314915686663199	0.0316567298978925	0.0318805576509027	0.0321159666975592	0.0323274884659671	0.0324963578284894	0.0326112411647444	0.0326681040764597	0.0326703340411929	0.0326308704586804	0.0325674242272031	0.0324989331652305	0.0324487085040594	0.0324298025048548	0.0324439738271	0.0324866846043329	0.0325537964043431	0.0326379247956518	0.0327262836722872	0.0327942093010234	0.0328191412730179	0.0327919318689433	0.0327096508948115	0.0325789463545806	0.0324209883969951	0.0322490865170289	0.0320666667581812	0.0318769571181201	0.0316910821144224	0.0315338684516183	0.031436849048854	0.0314221468168717	0.0314999020254895	0.0316653204899107	0.031897069372912	0.0321574315308427	0.0324167275435292	0.0326481211731962	0.0328205087331146	0.0329119499050485	0.0329184154548669	0.0328533624217335	0.0327397546615734	0.0325972494916138	0.0324412305731397	0.0322950511132751	0.032185749433	0.0321323701182615	0.0321502093567999	0.0322346661387897	0.0323616998523162	0.0324955015271566	0.0326114005466834	0.0327002545168365	0.0327567332502382	0.0327783591335149	0.0327673633370824	0.0327334440827368	0.0326892146145862	0.0326466340629882	0.0326223892040848	0.0326307919543996	0.0326799000565778	0.0327682272215909
ENSMUSG00000097793	0.00036896823757198905	0.00042159059343463233	0.0004667196682885324	0.0005000213648629004	0.000515155669980218	0.0005102064500741487	0.0004877485807304608	0.0004553021278862482	0.00042483787320147446	0.00040062892743036497	0.0003662065367039897	0.00030841652960244344	0.00022581716193685649	0.0001425759139379942	0.00014375637462305535	0.0002004660472269801	0.0002593846716977147	0.00030805546421518154	0.00034242279433844354	0.0003683261684290859	0.00040058631929264384	0.00044856536472999897	0.0004957366361100991	0.0005262102802689235	0.0005301732345910189	0.0005025056770756066	0.0004416976835137432	0.00034943821932488696	0.00023235897282927363	0.00011775917336280856	0.0001285006499578297	0.0002095955891506223	0.00028479713409675366	0.00035747355754221896	0.0004323325811248172	0.0005050729492430176	0.0005659860627795544	0.0006085011668160687	0.0006284477498222597	0.000623536186671065	0.0005929697823316423	0.000536775163301195	0.0004558565877331572	0.0003534327272913881	0.0002382319890847461	0.0001387359079996762	0.00014609347859949228	0.0002193029092969526	0.00030140815638837504	0.0003820338252133887	0.000452750836870141	0.0005070278203640761	0.0005395226357563467	0.0005489271059313742	0.0005374376070557257	0.0005107543676944488	0.000477535238550505	0.0004412304790155628	0.00039098349481741097	0.00031779482038609373	0.0002212333159894498	0.0001258356798011969	0.00013681721515165757	0.0002081052243808068	0.000267056468253138	0.00030739749055418245	0.0003359344605446724	0.0003611043685200022	0.00039483857818135946	0.0004439923020501717	0.0004916914694504488	0.0005223362785146473	0.0005264610655005011	0.0004992841269383886	0.0004396789080217087	0.0003498871374129086	0.0002375197627771131	0.00012998182333962273	0.00012617947711155198	0.00018769254567847156	0.0002601318429412123	0.0003435128791955793	0.0004286223790007965	0.0005065127090532483	0.0005689671740416987	0.0006110793981863655	0.0006300069583297888	0.0006245357397438508	0.0005948645028499125	0.0005421711713908472	0.0004691141085365485	0.0003823235215189178	0.0002976395719613197	0.00024499526560751864	0.00025699615314020977	0.0003100605621968273	0.00036896823757198905
ENSMUSG00000097797	0.0737828074150449	0.0738205245710231	0.0739309183345521	0.0740859356644215	0.0742609944402737	0.0744359265043398	0.0745937451377747	0.074723744464573	0.0748225757814532	0.074891169245476	0.0749259295562763	0.0749274374756254	0.0749033711244849	0.0748662754236603	0.0748274302716968	0.0748018272796594	0.074809047399298	0.074864059044428	0.0749531514605642	0.0750577288932152	0.0751635802932636	0.0752609091614634	0.0753418311954958	0.0754037608713238	0.0754503221773132	0.0754858712193145	0.0755004307497526	0.0754848381149439	0.0754365059511179	0.0753594743863778	0.075263242999524	0.0751633189356705	0.0750805128461255	0.0750322218794519	0.0750099649956518	0.0750013254347885	0.0749982269691469	0.0749951500218096	0.0749821804145098	0.0749528553181317	0.0749070504864229	0.0748474278924802	0.0747689616659475	0.0746699118617342	0.0745557889349391	0.0744387253056205	0.0743351741780901	0.0742666711711278	0.0742588221667246	0.0743296937946822	0.0744600749397449	0.0746229053214817	0.0747948995258211	0.0749572933676221	0.0750943601056119	0.075196648404333	0.0752620890875174	0.0752929341347088	0.0752870248360711	0.0752464491913518	0.0751804579244614	0.0751036375833284	0.0750307593903722	0.0749801839853851	0.0749740766904725	0.0750287436148424	0.0751299314818322	0.0752576733938298	0.075395872153947	0.0755323093460395	0.0756560240105857	0.0757609757822521	0.0758471254299219	0.0759157523389716	0.0759566130458161	0.0759611806706603	0.0759275305109763	0.0758602231753887	0.0757690798988669	0.0756695346203432	0.0755818128393188	0.0755221866046326	0.0754806696791664	0.0754431583915562	0.0753998228084477	0.075343942840979	0.0752666233202883	0.0751632500649827	0.0750357668534972	0.0748891708315127	0.0747213928006685	0.0745337210660313	0.0743345485435173	0.0741386922315176	0.0739650604789516	0.0738373282744684	0.0737828074150449
ENSMUSG00000097814	0.0442240333316222	0.0443814692923257	0.0433432962658232	0.0411689005611181	0.0380448737428204	0.034334864127429	0.0306722375913767	0.0281139407974792	0.0277232206098746	0.0294322356719548	0.0323712321909104	0.0354483018903386	0.0379076559098138	0.0393925432453126	0.0398153571830382	0.0392051616088026	0.0376203001033481	0.0352700243300311	0.0325806120789982	0.0302049032212094	0.0286016216658774	0.0274105467083729	0.0263120038807315	0.0253966593660863	0.0251355869379201	0.0257734894051899	0.0269582087888061	0.0280278496423019	0.0285714915615272	0.0286170117177902	0.0285966212441348	0.0291726242940856	0.0306254929140622	0.0323217871022946	0.0336212635731533	0.0341302708878663	0.0336895604883597	0.0323461297474342	0.0303434198233819	0.028175945832676	0.0265693694338475	0.0261348731361086	0.0270966320493958	0.0292654648595912	0.0322835629346962	0.0354950467768065	0.0383915832244762	0.0406262044425641	0.041924174763599	0.0421246076853545	0.0411831966505091	0.0391701155859792	0.0362857858569908	0.0329045598205953	0.0296448843160045	0.0274546568616358	0.0272343409377534	0.0289325731213946	0.0317910256338772	0.0348929077730662	0.0375874953736261	0.0395430525741867	0.0406453933986901	0.0408704771308793	0.0402327418398632	0.0388416668242607	0.0369141528354317	0.0347603609037952	0.032600895698709	0.0303344722554095	0.0279623920349641	0.0258221028500598	0.024609441151259	0.0248595550270677	0.026428336706676	0.0284972110609503	0.0303866728335523	0.0318567911837177	0.0330215187324626	0.0341588741500087	0.0353467527292271	0.036214511229267	0.0364081291459011	0.0357209722043526	0.0341085762611667	0.0317007926429481	0.0288296404814327	0.0261567341445459	0.024691298558028	0.025106097226269	0.0271806799149252	0.0303205632553309	0.0339882811213223	0.0375526441231544	0.0406132812086095	0.0429174663728409	0.0442240333316222
ENSMUSG00000097820	0.0015273342038996	0.0015273341330486	0.0015273343513041	0.0015273347938661	0.0015273354039633	0.0015273361334676	0.0015273369388989	0.0015273377887311	0.00152733866616	0.0015273395620834	0.001527340453849	0.0015273413269373	0.0015273421822249	0.0015273430307518	0.0015273438791362	0.0015273447432912	0.0015273456518077	0.001527346624987	0.001527347616703	0.0015273485721186	0.0015273494488693	0.0015273502162271	0.0015273508486434	0.0015273513339702	0.0015273516760424	0.0015273518822988	0.0015273519281442	0.001527351792932	0.001527351472872	0.0015273509806092	0.0015273503422361	0.0015273495989644	0.0015273488062993	0.0015273480143112	0.0015273472140173	0.0015273463899101	0.0015273455386904	0.0015273446642864	0.0015273437608534	0.0015273428305484	0.0015273418897404	0.0015273409602823	0.0015273400438244	0.0015273391478862	0.0015273382947705	0.0015273375197741	0.0015273368658116	0.0015273363860495	0.0015273361430049	0.0015273361823489	0.0015273364612881	0.0015273369193809	0.0015273375047022	0.0015273381741927	0.0015273388892293	0.0015273396232769	0.0015273403647364	0.0015273411100527	0.001527341842822	0.0015273425548473	0.0015273432532027	0.0015273439560426	0.0015273446804878	0.0015273454518809	0.0015273463056616	0.0015273472656033	0.0015273482843722	0.0015273493036766	0.0015273502761915	0.0015273511646517	0.0015273519349478	0.0015273525651176	0.0015273530484073	0.0015273533826325	0.0015273535392002	0.0015273534951567	0.0015273532445825	0.0015273527981259	0.0015273521802197	0.00152735143044	0.0015273506025135	0.0015273497442936	0.00152734884363	0.001527347882034	0.0015273468538179	0.0015273457621098	0.0015273446047778	0.0015273433899618	0.0015273421412458	0.0015273408888512	0.0015273396441465	0.0015273384247611	0.0015273372630045	0.0015273362037489	0.0015273352987264	0.001527334609021	0.0015273342038996
ENSMUSG00000097823	0.0963183152759382	0.0964623327276268	0.0966489975379563	0.0968606866755703	0.0970818039158671	0.0972991592499442	0.097501154220907	0.0976795931249752	0.097830345000275	0.097951853476294	0.098040746216261	0.0980962585138871	0.0981217037568901	0.0981232274309871	0.0981063931725364	0.0980790599494994	0.0980519660607387	0.0980337787289701	0.0980178384855806	0.0979951697368138	0.0979594428874805	0.0979069204501114	0.0978350694482153	0.0977443786234171	0.0976388821411841	0.0975232093104715	0.097394310673305	0.0972496948923022	0.0970905074562749	0.0969214832205561	0.0967501977815726	0.096587433965865	0.0964468393649325	0.0963398935594623	0.0962627109143863	0.0962089162577246	0.0961744156106101	0.0961563023067538	0.0961488092167766	0.0961478809792302	0.0961528275440773	0.0961643943870441	0.0961790366605576	0.0961949268057336	0.0962140714615662	0.0962419413540274	0.0962862511214368	0.096357345595737	0.0964677091369753	0.0966256002229915	0.0968185172484023	0.0970298163573022	0.0972450671236523	0.0974523212943008	0.0976411501588322	0.0978045202707784	0.0979394495448454	0.0980454982820284	0.0981203956364032	0.0981644136648725	0.0981818051789087	0.0981797742634414	0.0981656395970421	0.0981487660803842	0.0981407805919584	0.0981504572091664	0.098170345914987	0.0981902127282731	0.0982021096545707	0.0982003297447805	0.0981800251531922	0.0981391095273449	0.0980788612312716	0.0980015702782359	0.0979038977301869	0.0977836133885499	0.0976420723163779	0.0974841098445447	0.0973173222487019	0.0971523144641254	0.0970023130329408	0.0968783210108353	0.0967764793898641	0.0966904303930034	0.0966159498443319	0.0965502471371996	0.0964889808742431	0.0964298478440155	0.0963738512917243	0.0963234800937883	0.0962773689279737	0.0962357454696487	0.0962023493782309	0.0961840454815487	0.09618961867441	0.0962301137545343	0.0963183152759382
ENSMUSG00000097827	0.0399069568311417	0.039097811589203	0.0384101421242216	0.0378653174474626	0.0374848674049229	0.03729091037207	0.0373057684196565	0.0375486100632362	0.0380289812184286	0.0387435103710313	0.0396630284650898	0.0407498643562206	0.0419673404754885	0.0432759487024158	0.044638774882571	0.0460256024548875	0.0474124171024657	0.0487791070525459	0.0501077640537419	0.0513780073988314	0.0525681588057218	0.0536597913031341	0.0546374053687819	0.0554892335199577	0.0562090168443506	0.0567928487067557	0.0572339187929842	0.0575269279681567	0.0576701442720623	0.0576610389561484	0.0574987416347113	0.057185425156524	0.0567239789399346	0.0561189801636941	0.0553750163667573	0.0544951138745789	0.0534854506368902	0.0523564755503321	0.0511243626221695	0.0498121951140493	0.0484507131330608	0.0470738376970565	0.0457091242020595	0.0443830551717973	0.0431203263711463	0.0419389305732757	0.0408521714798567	0.0398737157130292	0.0390204696727657	0.0383112967405409	0.037765255233697	0.0373929955226867	0.037202666179896	0.0372015323764903	0.0373965132006511	0.0377915989338682	0.0383823462013324	0.0391544403631972	0.0400723963480321	0.0410969919937828	0.0421934292611268	0.0433257838485295	0.0444625687798862	0.0455810405863734	0.0466662165566681	0.0477083005763	0.0487004696041218	0.0496329822263548	0.0504940885196108	0.051275024328072	0.051970867289383	0.0525809893568315	0.053109692174233	0.053561598656606	0.0539334710750496	0.0542209747959196	0.0544221699515477	0.0545304685720535	0.0545388550988236	0.0544427336612676	0.0542366729163909	0.0539166707424438	0.0534796427434072	0.0529206075807181	0.0522378283661747	0.0514344196835062	0.0505198075523312	0.0495107733955954	0.0484319282685146	0.0473111434067405	0.0461701254409721	0.0450301267958086	0.0439119735131817	0.0428293628390769	0.041792133052451	0.0408123076375275	0.0399069568311417
ENSMUSG00000097828	0.0010241718308583	0.0010241696355954	0.0010241679256946	0.0010241666950796	0.0010241659355183	0.0010241656366297	0.0010241657830088	0.0010241663588105	0.0010241673494855	0.0010241687374615	0.0010241704892958	0.0010241725697945	0.0010241749469015	0.0010241775888749	0.0010241804559392	0.001024183509452	0.0010241867145818	0.0010241900292076	0.0010241933733662	0.0010241966636762	0.0010241998259077	0.0010242027951448	0.001024205513136	0.0010242079331146	0.0010242100214581	0.0010242117515742	0.0010242130862604	0.0010242139969593	0.0010242144705347	0.0010242145089377	0.0010242141272972	0.0010242133547537	0.0010242122337491	0.0010242108079001	0.0010242090893571	0.0010242070900704	0.0010242048328324	0.0010242023478977	0.0010241996620365	0.0010241968092148	0.0010241938341506	0.0010241907866573	0.0010241877054375	0.0010241846334057	0.0010241816227668	0.0010241787335452	0.0010241760298096	0.0010241735809233	0.0010241714606234	0.0010241697297941	0.0010241683894404	0.0010241674254659	0.0010241668253019	0.0010241665779421	0.0010241666708224	0.0010241670947467	0.0010241678457138	0.0010241689204037	0.0010241703024279	0.0010241719759415	0.0010241739303455	0.0010241761577033	0.0010241786449757	0.001024181380288	0.0010241843544562	0.0010241875473899	0.001024190890391	0.0010241943049845	0.0010241977174117	0.0010242010587015	0.0010242042612636	0.0010242072648356	0.0010242100188933	0.001024212477585	0.0010242145841208	0.0010242162887754	0.0010242175555386	0.0010242183623371	0.0010242186999488	0.0010242185731366	0.0010242180004219	0.0010242170046352	0.001024215587123	0.0010242137532804	0.0010242115216634	0.0010242089220207	0.0010242059884124	0.0010242027659873	0.0010241993129625	0.0010241956959779	0.0010241919771615	0.0010241882244784	0.0010241845148232	0.0010241809321102	0.0010241775633321	0.0010241744988519	0.0010241718308583
ENSMUSG00000097831	0.0548771276535657	0.0541272445979595	0.0532401182267043	0.0522295182304376	0.0511202764151121	0.0499513757950061	0.048769264081116	0.0476123921189772	0.0465220928268214	0.0455149000343067	0.0445747388858128	0.0436834904384413	0.0428249602986812	0.0419864012577659	0.0411654134668556	0.040369692999837	0.0396091934426763	0.03890726296209	0.0382950410793568	0.0377890365638186	0.0374112118080294	0.0371981646066855	0.0371969922919062	0.0374626661663301	0.0380487234373975	0.0389603354811293	0.0401541057047513	0.0415818512945022	0.0431951650043518	0.0449465983739822	0.0467880555950355	0.0486586919043232	0.0504962819919701	0.0522508529780359	0.0538839839876367	0.0553678396850842	0.0566849607140274	0.0578290261552461	0.0588031987788053	0.0596176250302303	0.0602859285969645	0.0608173753638504	0.0612138405293843	0.061468292249556	0.0615708228245697	0.061508245797049	0.0612655560101007	0.0608291447982818	0.0601853872808647	0.0593280354122344	0.0582611713455989	0.056999437181496	0.0555690351300996	0.0540096258686664	0.0523721676118598	0.0507119020847084	0.0490909537083893	0.0475538884545145	0.0461176362101117	0.0447933747443609	0.0435885854528708	0.0425074431290693	0.0415570168862682	0.0407469654968225	0.0400816862106116	0.0395714194256086	0.0392314854609489	0.0390696015711402	0.0390952032227938	0.039324889775919	0.0397776576327356	0.0404733206855261	0.0414263595985484	0.0426091945621289	0.0439584233239764	0.0454144815059231	0.0469243576928615	0.0484410032491437	0.0499234083188096	0.0513283833986428	0.0526135584258699	0.0537478419096439	0.0547102618425972	0.055489330243873	0.0560834960896587	0.0565029701677221	0.0567687303797381	0.0569104070199402	0.0569625895195837	0.0569521404232187	0.0568915713968136	0.0567754661003654	0.0565926432356067	0.0563278344067726	0.0559642041744321	0.0554864630486464	0.0548771276535657
ENSMUSG00000097832	0.109022493565361	0.1091360894817068	0.1094909482626221	0.1099946468328809	0.1105542107591537	0.1110896557040372	0.1115397349737585	0.1118701767550587	0.1120745534965634	0.1121680409486559	0.1121656684009438	0.1120706430258999	0.1119021639534399	0.1116919261293046	0.1114737084417253	0.1112971727742045	0.1112271709096809	0.111310442841173	0.1115252638586379	0.1118101151182102	0.1121085164680777	0.1123750887317246	0.1125793741937708	0.1127141177260917	0.1127943075469476	0.1128394303583944	0.1128409944783872	0.1127699999241456	0.1126124391167204	0.1123756028975596	0.1120880917368428	0.1118014713449896	0.1115853816672595	0.1114972203353371	0.1115321898498058	0.1116449372818555	0.1117936122190301	0.1119386420986143	0.1120361527686028	0.1120600453319995	0.1120083315710327	0.1118949644475405	0.1117249328104224	0.1114887181630306	0.1111948772542363	0.1108734001614603	0.110574534344622	0.1103704382655016	0.1103476946260311	0.1105632990636239	0.1109789960156645	0.1115041198697585	0.1120506322305395	0.1125433280383213	0.1129251178372018	0.1131655544677701	0.1132618076996258	0.1132324574099198	0.1130954559045077	0.1128569009953454	0.1125396801249807	0.1121813066891994	0.111828004064854	0.1115435295625948	0.1114057252064727	0.1114704665952374	0.1117161493192806	0.1120733439748511	0.112475464678306	0.1128656714125785	0.1132012445878851	0.113462978876883	0.1136546496760099	0.1137874451369557	0.1138540598470391	0.11382861731125	0.1137008726261321	0.1134822152997451	0.1132049734833683	0.11292337962367	0.1127080482828398	0.1126134680310682	0.1126274152428979	0.1126964160241368	0.1127704126278645	0.1128037321172352	0.1127541970720926	0.1126005261109254	0.1123461965485259	0.1120109032190993	0.1116065173708252	0.1111318549149346	0.110603925305213	0.1100610300135373	0.1095614195122809	0.1091844859535726	0.109022493565361
ENSMUSG00000097835	0.0830278287025498	0.0826193401040244	0.0823316797394758	0.0820510050167319	0.0816759854115586	0.0811274917627389	0.0803424174172449	0.0792922977709582	0.077990627506715	0.0764742137300431	0.0747474196115573	0.0728350955300381	0.0708083865581199	0.0687778347104718	0.0668578355756879	0.065199433172222	0.063992576874662	0.06338282995554	0.0632725308087382	0.0635015974850086	0.0639373004087417	0.0644864872408194	0.0650794343004581	0.0656951586439536	0.0663631233481173	0.0671104240628648	0.0678401789614165	0.0684582467246402	0.0689248627899421	0.0692572379135566	0.0695203116117285	0.0698284451039417	0.0703332261964006	0.0711488954027552	0.0721896333704866	0.0733377391076192	0.074510439346979	0.0756473068467889	0.0766600616284278	0.077488552144621	0.0781183686596477	0.0785521793305636	0.0787378500680002	0.0786447984921127	0.0782942760743666	0.0777584020012698	0.0771483304283141	0.0766185592246678	0.0763549251781753	0.076488928458584	0.0769028718238958	0.0774207895361891	0.0778925124430841	0.0782027355132759	0.0782599866333779	0.078016438248298	0.0774725166840342	0.0766535114479164	0.0755507455008642	0.0741792473823644	0.0726022731507852	0.0709240874587596	0.0692593805499364	0.0677583698180876	0.0666050305506002	0.065939672572333	0.0656822916801317	0.0657001829531163	0.0658858635894851	0.0661654567478406	0.0664832078264036	0.0668246337688394	0.0672188276115084	0.0676973849600987	0.0682018968004363	0.0686797266474541	0.0691226959284332	0.0695674638640765	0.0700852684347237	0.0707792747778144	0.0717693533661291	0.0731270599378961	0.0747473454180996	0.0764946803715105	0.0782613544910206	0.0799627615643918	0.0815084046639516	0.0828352903496406	0.083916611452926	0.0847399637402248	0.0852578380942661	0.0854414131678044	0.0853020705584543	0.0848910236426459	0.0842917039947662	0.0836223646013062	0.0830278287025498
ENSMUSG00000097836	0.0605801366111073	0.0612940449488431	0.0619255987351805	0.0624513177793753	0.0628520104742954	0.0631124577675552	0.0632191422945651	0.0631630907393561	0.0629409030016421	0.0625534329338156	0.0620018941163765	0.0612919546400034	0.0604353782303638	0.059448980492294	0.0583510508947938	0.0571651665354631	0.0559213874665104	0.0546507264518623	0.0533687808785094	0.0520901133431272	0.050834338305325	0.0496247739767429	0.0484817468399345	0.0474281588949546	0.0464915843530087	0.0456991877165504	0.0450628557595569	0.0445908792995515	0.0442927163735006	0.0441775346282037	0.0442492987861946	0.0445107214870044	0.0449640424514223	0.0456045503359361	0.0464049580187858	0.0473340387587557	0.0483639538998876	0.0494690802946791	0.0506207283527604	0.0517945500804407	0.0529726663328637	0.0541403501089959	0.0552780528822458	0.0563700822369624	0.0574069601288018	0.058383209527085	0.0592928511040386	0.0601334939047216	0.0609068552701118	0.0616120821271079	0.0622289400441107	0.0627348294086487	0.063111203149732	0.0633432625653491	0.0634177243647351	0.0633260202610254	0.0630654416413892	0.0626379833256785	0.0620467737054005	0.0612998207371992	0.0604115556337444	0.0594019340155048	0.0582930034106358	0.0571118375610099	0.0558913671287547	0.0546643071641186	0.0534457818850199	0.0522486367456612	0.0510896863922357	0.0499879592532016	0.0489571866388124	0.0480122554696188	0.0471718741918937	0.0464551606299745	0.0458711314859019	0.0454276967486917	0.0451351013713077	0.0450042248015576	0.0450415617701873	0.0452527175407214	0.04564286954289	0.0462099708633666	0.046928671529484	0.0477692756869807	0.0487052399141294	0.0497127036009729	0.050766838230827	0.0518471539868961	0.052938817828687	0.0540293067612392	0.0551007576305364	0.0561385486315448	0.0571336502076762	0.0580804395254795	0.0589721888823099	0.0598053463107753	0.0605801366111073
ENSMUSG00000097840	0.1488757126070794	0.1506613381905844	0.1556233069843077	0.1618562016123779	0.1679101204675882	0.1728926519293791	0.1762647388702771	0.1779309829811297	0.1782093484123947	0.1775085420982809	0.1756392140110675	0.1724817592461489	0.1682868369033924	0.1635964345005582	0.1589113626946046	0.1550825461282619	0.1533571468076864	0.1546079527715795	0.1577384340328226	0.1613330050072905	0.1644591024665599	0.166696362929321	0.167904889450978	0.1683737762208504	0.1687932819448782	0.1697250976481472	0.1704563607713599	0.1701336085813001	0.1682948756479348	0.1649506659406159	0.1605676967248304	0.1561681834343993	0.1532722846489945	0.1531322716769325	0.1550913162285785	0.1581452511893958	0.1616886377133095	0.1653989910391893	0.168691945398484	0.1712424189086517	0.1731350273778264	0.1745101382729784	0.1747663982517547	0.17337630680872	0.1702521204860735	0.1657836696638669	0.1607845500052237	0.1566412056957834	0.1552126160063646	0.1578224503886894	0.1632614913723024	0.1697525382908285	0.1759467621191325	0.1810005206321366	0.1843743039114074	0.1859384000950537	0.1859571222372931	0.1847886305652899	0.182220988349275	0.1781241545137578	0.1727561032080373	0.1667274320617618	0.1607450279500564	0.1559612315434838	0.1539804452593078	0.155931871411655	0.1605967045104865	0.1663073234189762	0.1718938306960434	0.1767192332578926	0.1804156056689018	0.1830332220782985	0.1850123922905772	0.1867415880331957	0.1876309107140208	0.1870527316812711	0.1847562938105854	0.1809187166457125	0.1761159181780741	0.1714078031119771	0.1682691809476917	0.1678543453191979	0.1694458472084673	0.1719738081940051	0.1747310123101684	0.1773135178030242	0.1792074254148066	0.1801761913141306	0.1803591973645808	0.1799327147795534	0.1783492240866197	0.1751184951465272	0.1701715428196258	0.1639173596873304	0.1572142482685634	0.1515360453890228	0.1488757126070794
ENSMUSG00000097842	0.0390250367568001	0.0389904845437272	0.0389966726398647	0.0390416923612834	0.0391212511576002	0.0392305599695115	0.0393654139656724	0.0395222132495047	0.0396974471104182	0.0398875080437844	0.0400890214308099	0.0402994108722211	0.0405168690522021	0.0407403609761792	0.0409692514725566	0.0412025507222416	0.0414379381207562	0.0416723422316917	0.0419019846357652	0.0421225985863277	0.0423294186832085	0.0425178252771367	0.0426842630965835	0.0428261586433114	0.0429413608934488	0.0430279848214417	0.0430842441316992	0.0431086039152326	0.0430998702418308	0.0430578136344907	0.0429832956580585	0.0428779624475605	0.0427437309014806	0.0425827237461184	0.0423972220097024	0.0421897855252619	0.0419630204020737	0.0417201849585952	0.0414652652067366	0.0412025889935094	0.0409361469860853	0.0406698768861456	0.0404078882692111	0.0401547859094952	0.0399157756670625	0.0396965590810019	0.0395036074390222	0.0393437067248301	0.0392229313083141	0.0391463094318074	0.0391170688203342	0.0391361581593106	0.0392017642379928	0.0393107657545949	0.039459669507675	0.0396446630710096	0.0398611934681263	0.0401038593674703	0.0403669071604212	0.0406448530151249	0.0409326012644642	0.0412255896924992	0.0415197014147487	0.0418107322939348	0.0420936918461385	0.042363369555305	0.0426144910823221	0.0428419235107908	0.0430407193895784	0.0432066549516102	0.0433368501139766	0.043429675766684	0.0434841380952842	0.0434998204624567	0.0434768740541271	0.0434159514154638	0.0433180562770202	0.0431851905317508	0.0430204739146552	0.04282778070109	0.0426111429716995	0.0423745580052695	0.0421218027963829	0.0418565546515601	0.041582160674773	0.0413023319715525	0.0410215385892104	0.0407444536833776	0.0404749573977433	0.0402165034953543	0.0399723692166734	0.0397460496548904	0.0395413686134157	0.0393623886952241	0.0392137659230181	0.0391001622825283	0.0390250367568001
ENSMUSG00000097852	0.0887382292498744	0.0870876491773393	0.0857822068687492	0.0850689886681295	0.0851748672420825	0.0862323622224087	0.0879221513042742	0.0897161616148361	0.0912412806941827	0.092321282089034	0.0929739127429831	0.0932987122040871	0.0932838410531579	0.0929318099674723	0.0923328995676511	0.0917512501282038	0.0915420658178399	0.0917971908514436	0.092490274050274	0.0935757761737234	0.0950294454818862	0.0969120487534378	0.0990779276473688	0.1012656450189921	0.1033249987273216	0.105161065831654	0.1067166196454414	0.1079749912749286	0.108804133868594	0.1090040285357182	0.1084229447128518	0.1070469928456488	0.105005175393991	0.1024547957242507	0.0996293877927988	0.096790513613915	0.0942487080262253	0.0923606208297641	0.0911858212478383	0.0906301876130301	0.0906572686115346	0.0911142654936085	0.0918337017110954	0.0926817057263615	0.0933668959080397	0.0936926947616249	0.093688615304058	0.0936033375335603	0.0938438699509122	0.0946791765161287	0.096262368792271	0.0986909017069879	0.1019834178752275	0.1060355096291573	0.1104132282278524	0.1145768529721006	0.1181380286721779	0.1208676981641428	0.1226814489594983	0.1235734110674116	0.1235284808907038	0.1225766961666715	0.1208298037086592	0.1185315281401223	0.1160090835843152	0.1134408216062138	0.1109227275669611	0.1085071752260654	0.1062334857561391	0.1042291637986759	0.1025105159541993	0.1010111425917959	0.0997381217631536	0.0987053238422434	0.0979086590315252	0.0973307142352809	0.0967622846583382	0.09595086640681	0.0947319327347842	0.0931013044292463	0.0912089458318588	0.0892087046977457	0.0873180831597698	0.0857727261952527	0.0848416757153518	0.084790793188638	0.0854942470734729	0.0866616008723299	0.0881089197082458	0.0896265403803503	0.0910585961954515	0.092285486839987	0.0929778134334386	0.0928871561896454	0.0919874495403728	0.0904762124285872	0.0887382292498744
ENSMUSG00000097855	0.065923427452593	0.0655170596664797	0.0651361314444166	0.0648191665959177	0.0645987774742699	0.0644872705288765	0.0644883696190774	0.0645905182345568	0.0647634555962932	0.0649631463125044	0.065148120593732	0.0652947965633069	0.065384287158582	0.0653865946702821	0.0652935140789181	0.0651183179111267	0.064894615878107	0.0646654242454137	0.064488896572941	0.0644350302406853	0.064560414583079	0.0648914009764913	0.0654200455191743	0.066099602140526	0.0668500311806215	0.0675737118857866	0.068195884094237	0.068678903070681	0.0690112599450062	0.069197468688949	0.0692657357082928	0.0692603298271663	0.0692392398849774	0.0692645117819005	0.0693887490403065	0.0696541530620787	0.0700747909472505	0.0706222462112294	0.0712535026903729	0.0719100925272477	0.0725187288686645	0.0729992159319584	0.0732960068067314	0.0733875813021411	0.073272929389835	0.0729623982841174	0.0724754878121275	0.0718383445568542	0.0710879375238266	0.070264243789108	0.0694181200844363	0.0686107117845926	0.0678967372406952	0.0673109538514404	0.0668770153972137	0.0665997681474007	0.0664616370071396	0.0664261868128911	0.0664544538787739	0.0665210340119529	0.0666042614278696	0.0666702880026987	0.0667046542080744	0.0667110901699712	0.0667105573232637	0.0667315896886234	0.0668146093808038	0.0670092868503906	0.0673539952614436	0.0678609275993055	0.0685116804118299	0.0692532868342707	0.0700047884758575	0.0706678404410757	0.0711668739783755	0.0714629879630557	0.071540997430523	0.0714006434233175	0.0710677238879406	0.0705876386286807	0.0700251826421049	0.0694478888455156	0.0689166782121314	0.0684868021980862	0.0681904779029235	0.0680199520797014	0.0679545710851515	0.0679577483083181	0.0679751179463451	0.0679473437701218	0.0678406640248983	0.0676546065748082	0.0673975100165014	0.0670810776510811	0.0667206915796988	0.0663294802332364	0.065923427452593
ENSMUSG00000097858	0.0534552478869473	0.0520627195337548	0.0501374228021139	0.0477401205462341	0.0449961437445882	0.0421240199436282	0.039458177134409	0.037445196921842	0.0364262634002854	0.0364590682216744	0.0375354232019613	0.0395652229255026	0.0422346870954681	0.0452049894390215	0.0482222505794246	0.051119339702141	0.0538056620870754	0.0562489102568499	0.058447018508958	0.0604183689345935	0.0622108594238162	0.0638992312855692	0.0655734554470091	0.0673198257219462	0.0691414171455169	0.0709255628090351	0.0725518786448272	0.0739024581510805	0.0748593916933801	0.0753365638405482	0.0752880017945888	0.0747041923816749	0.0736093249727865	0.0720633401303219	0.0701603373309871	0.0680179257222507	0.0657504800602725	0.063486713968251	0.0613930074828627	0.0596649847255083	0.0584061090885542	0.0575383191213706	0.0569447875821731	0.056490236082529	0.05600771128015	0.0553539031667992	0.0544296012161511	0.0531819632529174	0.0516011362966387	0.0497074968326393	0.0475530521678201	0.045229544545395	0.0429039753167462	0.0408380239369395	0.0393800388825029	0.0389023919405802	0.039538437624037	0.0410886995746025	0.0433431264468307	0.0461045100537201	0.049059554110274	0.0519219886757179	0.0544935354791385	0.0566495053023288	0.058329038939471	0.0595236662748279	0.0602582700276597	0.060586086649985	0.0605992436489494	0.0604287678229388	0.0602345164769274	0.0601828057366298	0.0603382358489928	0.060606936724633	0.0608741746899868	0.0610194949833875	0.0609129883333798	0.0604584190748501	0.0596084218308148	0.058367339752553	0.056792009690206	0.0549943283637058	0.0531393687551134	0.0514099271164146	0.0499036847892124	0.0487198423701121	0.0480079697809118	0.0479456293215906	0.0485674428384628	0.0496641675523392	0.0509987923464767	0.0523479217007669	0.0534918870915793	0.054261426098419	0.0545461113305178	0.0542847055480361	0.0534552478869473
ENSMUSG00000097863	0.0013495662851761	0.0013495766638258	0.0013495918444689	0.001349611741166	0.0013496360476789	0.0013496641898449	0.0013496955720949	0.0013497296101532	0.0013497657450209	0.0013498034421852	0.0013498421911109	0.001349881521816	0.0013499209903948	0.0013499601699038	0.0013499986776702	0.0013500361629246	0.0013500721230286	0.0013501057712568	0.0013501362627429	0.0013501628067264	0.0013501847074607	0.0013502013836905	0.0013502123810059	0.001350217380442	0.0013502161964777	0.0013502087670874	0.0013501951667386	0.001350175611815	0.0013501504335637	0.0013501200605722	0.0013500850507784	0.0013500460889751	0.0013500039718919	0.0013499595329634	0.001349913620926	0.0013498671356117	0.0013498210167491	0.001349776221845	0.0013497337328483	0.0013496945305014	0.0013496594212134	0.0013496289596164	0.0013496036166679	0.0013495838040339	0.0013495698801523	0.0013495621467957	0.0013495608403992	0.0013495661215442	0.0013495780356219	0.0013495963962769	0.0013496208209025	0.0013496508099373	0.0013496856106015	0.0013497242191557	0.0013497656205438	0.0013498088219099	0.0013498528709643	0.001349896860714	0.0013499399348335	0.0013499813073794	0.0013500202626009	0.001350056156435	0.0013500884377075	0.0013501166459431	0.0013501403760918	0.0013501592329385	0.0013501728834405	0.0013501811083036	0.0013501838216103	0.0013501810725747	0.0013501730405079	0.0013501600267567	0.0013501424324548	0.0013501207309859	0.0013500954700034	0.0013500672633074	0.0013500366269954	0.0013500039332664	0.0013499696006184	0.0013499341061903	0.0013498979722741	0.0013498616604838	0.0013498255751379	0.0013497901468177	0.0013497558269128	0.001349723077216	0.0013496923963963	0.0013496643066222	0.0013496391749416	0.0013496171564932	0.001349598398423	0.0013495830720726	0.0013495713846564	0.0013495635803328	0.0013495599344532	0.0013495607442017	0.0013495662851761
ENSMUSG00000097874	0.029843429591616	0.0298415716057655	0.0298409908614077	0.0298414038129279	0.0298425716130126	0.0298442963368232	0.0298463856894905	0.0298487029194137	0.0298511843788613	0.0298538037086852	0.029856466581168	0.0298591190129781	0.0298617827434834	0.0298645327720058	0.0298674361979322	0.0298706040554056	0.0298742016072649	0.0298783500759371	0.0298828612303986	0.0298875035696981	0.0298920981360138	0.0298965112793597	0.0299006190353772	0.0299043494901143	0.0299076955008208	0.0299106614564854	0.0299131137164755	0.0299149345732567	0.029916076443838	0.0299165570892573	0.0299164398663375	0.0299158472877982	0.0299149595691104	0.0299139336742244	0.0299126861182079	0.029911110666716	0.0299091558067614	0.029906804937495	0.0299040083100406	0.0299007561793308	0.029897104184691	0.0298931352316307	0.0298888472647473	0.0298842671084439	0.0298794902233769	0.029874674306307	0.0298700179882061	0.0298657716947888	0.0298622341060341	0.0298596469882096	0.0298579046886377	0.0298568322702225	0.0298562899033942	0.0298561691488971	0.0298563591542903	0.0298567927647602	0.0298574641857633	0.029858397209758	0.0298595458388675	0.0298608929035665	0.0298624849255083	0.0298644153074848	0.0298667723189987	0.0298696809772465	0.0298733122473038	0.0298777810236884	0.0298828615653483	0.0298882695960249	0.0298937675798208	0.0298991599105018	0.0299042551030873	0.0299089158245127	0.0299130771264716	0.029916694674103	0.0299195896350326	0.0299216082795546	0.0299226802230397	0.0299228149911993	0.0299220819327458	0.0299206260982125	0.0299186675454697	0.0299164054094353	0.0299137550568966	0.0299106077352009	0.0299069238281057	0.0299027116398585	0.0298979527748051	0.0298926827430761	0.0298870177602807	0.0298811076604549	0.0298750005035102	0.0298687767991302	0.0298625944578326	0.0298566786973747	0.0298512949705706	0.0298467590362229	0.029843429591616
ENSMUSG00000097875	0.2539090010541996	0.1952073654708654	0.1936690191004003	0.2691208323615512	0.3510914137209727	0.4010058382430028	0.4144533361908052	0.3960329418872126	0.3708557381284184	0.3659060672735323	0.38826618962434	0.407131723272189	0.3945511015890374	0.3486410267767611	0.2954809758426564	0.264310570139331	0.2486309740275757	0.2518270008522577	0.2874495380351798	0.3444877490389413	0.3927317200577865	0.4169641326256927	0.4120698479095067	0.3751442562826453	0.3184586017448069	0.2611239936708673	0.2496325935694611	0.3139534221146186	0.3864907701859841	0.4181819107465966	0.3980646811000421	0.3388024139611831	0.2742335920291041	0.2453263645255282	0.2646135555348295	0.2989050134515538	0.3036715029895315	0.2686597572472461	0.2326167702461222	0.2490068916492679	0.290247193476548	0.3372630034812355	0.3967602373731634	0.4502697129142169	0.4759284436015127	0.4649062764434181	0.4148347090877112	0.3367503212950126	0.2549958521441114	0.1933241132089319	0.1861659967373586	0.2619599513337246	0.3468556020900679	0.3992883737059918	0.4152704177283466	0.3990710945412055	0.3758784819295252	0.3716670174057151	0.3922204310044943	0.4069331550887685	0.388243567003535	0.3358178772158057	0.2795742689776266	0.2487365904390569	0.229370658752911	0.2229969350540061	0.251221365780552	0.3132512708744338	0.3705884132130994	0.4022701346392314	0.4030649815035235	0.3707937859105658	0.3209087090158942	0.2777986095909446	0.2843389839907994	0.3483479152808452	0.4109909190275717	0.4326287816208411	0.4041676862931272	0.3385671156583975	0.2688873420310473	0.2354944573759602	0.2560578262715959	0.297689607970287	0.3134830660789199	0.2932795780564596	0.2696598672776692	0.2769010679340642	0.3029729541415706	0.3415504870973688	0.3980353451573521	0.4506999612794917	0.4758813158915696	0.4641843689658615	0.4133381397764016	0.3348989267764997	0.2539090010541996
ENSMUSG00000097876	0.0530251504484675	0.0531961144749719	0.0535299360793814	0.0539682167893786	0.0544608849252929	0.0549702630557654	0.0554712802325963	0.055954239491079	0.0564245319355137	0.0568915374817952	0.0573412003416093	0.0577633546493688	0.0581615795765165	0.0585495213465767	0.0589397570942762	0.0593526171354772	0.0598172043504465	0.0603530887032221	0.0609249964883237	0.0614896117687033	0.0620139543731516	0.0624757168259995	0.0628588538062668	0.063158537833561	0.0633816836818363	0.0635349910727087	0.0635946876330623	0.0635374600703315	0.0633526065267668	0.0630428863997426	0.0626232642615888	0.062121934653552	0.0615790769387677	0.0610312175951654	0.0604710669951268	0.0598857397915125	0.0592720337525397	0.058634580272408	0.0579760464744169	0.0573083624298025	0.0566564122689754	0.0560474695187078	0.055481813809451	0.0549607886893992	0.0544981086404618	0.0541188403458585	0.0538534293755485	0.0537401622338699	0.0538223664821633	0.0541250594434513	0.0546014464606292	0.0551893810654399	0.0558348811407333	0.0564954218729143	0.0571396193098596	0.0577496780559772	0.0583209107172804	0.0588529801745891	0.0593300788902495	0.0597422477396559	0.0600923882755957	0.0603931526150879	0.0606585518343958	0.0609095464719955	0.0611739638795808	0.0614708964046107	0.0617736291649538	0.0620492204723379	0.0622739477724351	0.0624336295650085	0.0625197178826804	0.0625338719788179	0.0624884665353466	0.0623956203393431	0.0622390756486791	0.0620017985973651	0.0616773145974235	0.0612708110973039	0.0607982393186176	0.0602871349780592	0.0597752383755942	0.0592951334935502	0.058834963138112	0.0583753551302948	0.0579047986540774	0.0574189860328649	0.0569133243872408	0.0563924949113132	0.0558736982301368	0.0553767278274037	0.0548959804854547	0.0544279453045603	0.0539826754222902	0.053583394047189	0.0532612708162736	0.0530583395887377	0.0530251504484675
ENSMUSG00000097884	0.0268634443008742	0.0268663820828945	0.0268595752446289	0.0268449480622306	0.0268256647452794	0.0268055807571684	0.0267889427885449	0.0267804422867423	0.0267831399712119	0.0267970998388343	0.0268217585840173	0.0268557384638493	0.0268964762784304	0.0269396237208975	0.0269799023270361	0.0270122076561342	0.0270327144313442	0.0270393894191937	0.02703214564262	0.0270125838777904	0.0269835960255996	0.026948865737796	0.0269126124276581	0.0268797065337322	0.0268539095087719	0.0268363193277078	0.0268270765434521	0.0268256214292832	0.0268306648419472	0.0268390896648981	0.0268466860704037	0.0268493467406565	0.026844235269195	0.0268303438829931	0.0268086278640238	0.0267815829773814	0.0267523764180383	0.0267246221770071	0.0267023096175299	0.0266899015535136	0.0266901736245534	0.026702799099069	0.0267268422296093	0.0267606285911822	0.0268016242631852	0.0268454884206982	0.0268869014816971	0.0269206985555654	0.0269430241741865	0.0269519049640008	0.0269473982206801	0.0269312449945491	0.0269064528158183	0.0268767838868413	0.0268464372527778	0.0268202566184211	0.0268023654599197	0.0267946793569226	0.0267980708120905	0.026812405913031	0.0268361213670738	0.0268654943922027	0.0268955388159348	0.0269212292563188	0.0269387121844455	0.0269458632900156	0.026942466699657	0.0269299050047151	0.0269107308873892	0.0268883541173277	0.0268667908456539	0.0268506173119542	0.0268428961773672	0.0268438469546648	0.026853209738653	0.0268699019774472	0.026892048604	0.0269159657283893	0.0269369611074065	0.0269506273971921	0.026953857334865	0.026945354845967	0.0269257617044421	0.0268972572804224	0.0268628049281651	0.02682600712768	0.0267909989306063	0.0267625116059649	0.0267441815531435	0.0267369353021979	0.026740648922244	0.0267543966762451	0.026776372753644	0.0268028782534373	0.0268291396896054	0.0268504776794606	0.0268634443008742
ENSMUSG00000097885	0.0010905846380203	0.0010905454916393	0.0010905007350585	0.0010904510126935	0.0010903970806907	0.001090339798934	0.0010902801110777	0.0010902190407882	0.0010901576646148	0.0010900971167584	0.0010900385764508	0.0010899832251676	0.0010899321741116	0.0010898863731522	0.0010898464932651	0.0010898130945029	0.0010897866520681	0.0010897675508963	0.0010897560638674	0.0010897523627516	0.0010897565141735	0.0010897685021404	0.0010897882368435	0.0010898155489708	0.0010898501818769	0.0010898917936409	0.001089939950888	0.0010899940909001	0.0010900534316409	0.0010901169330853	0.0010901832534096	0.0010902510028529	0.0010903187935551	0.0010903852764169	0.0010904491671496	0.0010905092673748	0.0010905644840829	0.0010906138432141	0.0010906565031918	0.0010906917598609	0.0010907190504615	0.0010907379547924	0.0010907481813531	0.0010907495724644	0.0010907420948876	0.0010907258456005	0.0010907010630743	0.0010906681353042	0.0010906275950866	0.0010905801178612	0.0010905265139547	0.0010904677156564	0.0010904047653715	0.0010903388005011	0.0010902710278702	0.0010902027068159	0.001090135115699	0.0010900695536797	0.0010900073210064	0.0010899496677873	0.0010898977284255	0.0010898523863447	0.0010898141159019	0.0010897832556496	0.0010897600532301	0.0010897446668715	0.0010897371526159	0.001089737477787	0.0010897455201531	0.0010897610904781	0.0010897839420367	0.0010898137652991	0.0010898501821214	0.0010898927488808	0.001089940950838	0.0010899941661796	0.0010900515942783	0.0010901122159005	0.0010901747469196	0.0010902378887132	0.0010903003727248	0.0010903609986363	0.0010904186567692	0.0010904723430219	0.0010905211766951	0.0010905644103679	0.001090601438469	0.0010906317964408	0.0010906551583478	0.0010906713319341	0.0010906802361461	0.0010906818886533	0.001090676357298	0.001090663737097	0.0010906441086044	0.0010906176462122	0.0010905846380203
ENSMUSG00000097887	0.1143140143987933	0.1149920872486073	0.1165937230022715	0.1186552010373431	0.1207828117379173	0.1226834823944944	0.1241413714340227	0.1250544955620945	0.1254375505009003	0.1253594012959627	0.1247976121686395	0.1237773217911803	0.1224255406440148	0.1209424734225918	0.1195116069658221	0.1183756439885266	0.1178415938308698	0.1181233860182415	0.1189868310942718	0.1201129007304224	0.1212598246991528	0.1222748755890957	0.1230571850544708	0.1235992226103085	0.1239886693430695	0.124311570788964	0.1244229455383752	0.1241754313549859	0.1235176027864304	0.12250450704782	0.1212868021052502	0.1201201147612342	0.1193456084672641	0.1192384590925663	0.1196637691358782	0.120405373733238	0.1213076340494132	0.1222546229761064	0.1230652643667984	0.1236147392626591	0.1238764619937353	0.1238600052822541	0.1234480683130258	0.1225690053783259	0.121269904535486	0.1197182855405731	0.1181761671264899	0.1170119712685108	0.1166674875175877	0.1174464509973445	0.119059682906194	0.1210758425718515	0.1231291961487366	0.1249456065933951	0.1263175346088438	0.127142659676198	0.1274285124402633	0.1272328899043616	0.1265235211047276	0.1253159989745841	0.1237292317830765	0.1219667266889476	0.120247721678662	0.1188610702561407	0.1181589821371272	0.1183881307191749	0.1193149455888336	0.1206038382667024	0.1219882710533386	0.1232847463666691	0.1243545572901896	0.1251508678283804	0.1257238977973077	0.1261346222031749	0.1262503344212179	0.1259496888503511	0.1252091770881773	0.124110365748258	0.1228267682937203	0.1216310864837183	0.1208733699761398	0.120823378322147	0.1213154701275919	0.1220934141128357	0.122961097645857	0.1237737469681774	0.1243568918152279	0.1246036409677751	0.1245059348302472	0.1240906635674437	0.1232557328947242	0.1219431097468223	0.1202137706522502	0.1182515800628102	0.1163389484601624	0.1148697820666465	0.1143140143987933
ENSMUSG00000097888	0.1258211843720321	0.1430246592364854	0.1611288014489984	0.176202805958563	0.1865898206416511	0.1920764416681697	0.1932092259214357	0.1912877785264296	0.1881553954600665	0.1845829176911354	0.1798888672931873	0.1739088217497715	0.1672312146012106	0.1609270160433784	0.1572644077181356	0.1580190605096665	0.1638068924793787	0.1730137185240473	0.1821906317127656	0.1887099398793924	0.1914306069815168	0.1904801185748919	0.1868442264150478	0.1824134227563563	0.1790248440733848	0.176199716313858	0.1718543316217025	0.1644154142522806	0.1537553835062308	0.1416552784857569	0.1319402779803889	0.1278643247329574	0.1309210580528561	0.1395321482146361	0.1501127519464107	0.1606257702679343	0.1701836353880504	0.1776351710178978	0.1823687328075666	0.1846703916129438	0.1855182006436526	0.1848930995618403	0.1812521432064545	0.1735714768931468	0.1622651437728582	0.1496995101363204	0.1404648000207191	0.1390593830468461	0.1475405976877314	0.1628675340755596	0.1795493676439361	0.1937180527751165	0.2035030748015716	0.2083945679466361	0.2085700101373416	0.2049093000439979	0.1988943384668482	0.1911916225201078	0.1810710715060415	0.1683406574491867	0.1538649776403571	0.1397501273765817	0.1302555837101885	0.1288410473349846	0.1364047287100283	0.1498775989135067	0.1639465477993253	0.1750715605716442	0.1818116683760861	0.1841786273687435	0.1829885789282729	0.179913229048312	0.176782382947071	0.173462787855982	0.1681174499824004	0.1594312691560383	0.1476089245282947	0.1349477063268251	0.1260237572493338	0.1243314402583287	0.1307360106607547	0.1426229233606495	0.1555176247238957	0.166805063300226	0.1754229125284136	0.1806993652626908	0.1825209794166516	0.1815721160378184	0.1791588362039509	0.1754257336968649	0.1687752435537415	0.1580813784177124	0.143721402591021	0.1282949781386149	0.1172298153779954	0.1158072934154153	0.1258211843720321
ENSMUSG00000097890	0.0989594645485294	0.0981271518617786	0.0974999982930818	0.0972249843535389	0.0974215607716341	0.0981194675051175	0.0991860608091898	0.1004230496057435	0.1016686624072508	0.1027464311953588	0.103532314008511	0.1039333192989855	0.1038583140486306	0.1032830502431176	0.1022756420480148	0.101000654447548	0.0996918082658937	0.0985201667498959	0.0975581600358222	0.0968497182998432	0.0963992252694284	0.0961800224827148	0.0961349221466942	0.0961707962062199	0.0962264935214179	0.096244785535339	0.0962401855820959	0.0962502846260196	0.096305502111577	0.0964110270957792	0.0964929112274567	0.0965402627291732	0.0966146680214753	0.0967485517734386	0.0969560428879808	0.0972706377568008	0.0977115087999336	0.0983049615393518	0.0990631541127532	0.0999608092086136	0.101004763347895	0.1021236545028903	0.1031861268160961	0.1040462187847032	0.1045433690369867	0.1045673328543238	0.1040929124421204	0.1032058733164999	0.1020725179775115	0.1008537353914549	0.0997160817400974	0.0988552817943015	0.0984539316129945	0.0985977600176216	0.0991869724685613	0.1000323175975825	0.1009674323468655	0.101800649778666	0.1023908211819476	0.1026254419335501	0.1023940463327826	0.1016613230735772	0.100493039356514	0.099062617209832	0.0976233361706708	0.0963758295441993	0.0954313854877799	0.0948654814824875	0.0946977765172832	0.0949042753878598	0.095409331363676	0.0960868265653448	0.096835536450724	0.0975286395849252	0.0981030033952738	0.0985242280689013	0.098761007034226	0.0988055277023533	0.0986344196661272	0.0982972887430197	0.0979128830818697	0.0975613900382889	0.0972916138927667	0.0971607600037502	0.0971986688676338	0.0974284689885013	0.0978543086782577	0.0984289531396078	0.0991273026973646	0.0998717502031158	0.1005645001410841	0.1010943006396266	0.1013291798110643	0.1011850765552598	0.1006599315539604	0.0998581258839094	0.0989594645485294
ENSMUSG00000097891	0.0021078295572212	0.0021078372423356	0.0021078472155168	0.0021078592286538	0.0021078730152572	0.0021078882935128	0.0021079047640104	0.0021079221221818	0.0021079400648455	0.0021079582864168	0.0021079764625924	0.0021079942781765	0.0021080114381478	0.0021080276666713	0.002108042699077	0.0021080562970167	0.0021080682539941	0.0021080783846916	0.0021080864940771	0.0021080924179619	0.0021080960380454	0.0021080972828569	0.0021080961253573	0.0021080925872931	0.0021080867399949	0.0021080786964131	0.00210806858895	0.0021080565860796	0.0021080428973206	0.0021080277702196	0.0021080114846357	0.0021079943509824	0.0021079767061089	0.002107958890201	0.0021079411869037	0.0021079238679418	0.0021079072082002	0.0021078914765976	0.0021078769120239	0.0021078637408383	0.0021078521817451	0.0021078424322306	0.0021078346324497	0.0021078288965289	0.0021078253229204	0.0021078239912485	0.002107824954735	0.0021078282439341	0.0021078338660133	0.0021078417717058	0.0021078517662378	0.0021078636057655	0.002107877033396	0.002107891781722	0.0021079075698956	0.0021079241160656	0.0021079411436284	0.0021079583773133	0.0021079755269804	0.0021079923134768	0.0021080084787628	0.0021080237851827	0.002108038008287	0.0021080509469212	0.0021080624268303	0.0021080722860279	0.002108080333857	0.002108086401172	0.0021080903590089	0.0021080921195673	0.0021080916328773	0.0021080888931948	0.0021080839410832	0.0021080768562329	0.0021080677363404	0.0021080567154266	0.0021080439697071	0.0021080297153881	0.0021080142039971	0.0021079977209979	0.0021079805821644	0.0021079631111215	0.0021079455798875	0.0021079282531015	0.0021079114033787	0.0021078953039177	0.0021078802087236	0.002107866366003	0.0021078540213224	0.0021078434038311	0.0021078346896418	0.0021078280305016	0.0021078235630327	0.0021078214047628	0.0021078216454071	0.002107824349953	0.0021078295572212
ENSMUSG00000097893	0.0009860589728858296	0.0009860576762161664	0.0009860539562397113	0.000986047812400084	0.0009860392864065274	0.0009860284690239422	0.0009860155016462105	0.0009860005752096062	0.000985983922728756	0.0009859658037346549	0.0009859464958895674	0.000985926307387962	0.0009859055775770604	0.0009858846750354932	0.0009858639941962449	0.000985843946991004	0.0009858249492786372	0.0009858073902567278	0.0009857916276135512	0.0009857779918976454	0.0009857667847013051	0.000985758249038141	0.0009857525194731291	0.0009857496704502836	0.0009857497311412532	0.0009857526821668362	0.0009857584665260077	0.0009857669943685685	0.000985778142225886	0.0009857917552008582	0.0009858076478617677	0.000985825599661686	0.0009858453457844436	0.0009858665383127086	0.0009858887383500344	0.000985911478042473	0.0009859342909374505	0.0009859567259278793	0.0009859783554175758	0.0009859987809267027	0.0009860176347460958	0.000986034582727785	0.0009860493326186797	0.0009860616392381426	0.0009860713053348842	0.000986078181222918	0.0009860821667327054	0.0009860832138844848	0.000986081325911838	0.0009860765566991963	0.000986069006539843	0.0009860588207119992	0.000986046189796002	0.0009860313507228157	0.00098601458451328	0.0009859962120440594	0.0009859765844881952	0.000985956062258823	0.0009859349947443543	0.0009859137342159232	0.0009858926382225203	0.000985872067161554	0.000985852380679863	0.000985833928668733	0.0009858170380048095	0.0009858019815795693	0.000985788980111421	0.0009857782147577297	0.000985769830172676	0.0009857639139431926	0.0009857604789049435	0.0009857595032430212	0.0009857609366658844	0.000985764699066279	0.000985770692372151	0.0009857788056385317	0.000985788914453827	0.000985800883185888	0.0009858145657384045	0.0009858298003278475	0.0009858463998545664	0.0009858641106642277	0.0009858826044393954	0.0009859015308809737	0.0009859205432952154	0.0009859393110514636	0.000985957525508955	0.0009859749033436457	0.0009859911833268124	0.0009860061256009695	0.0009860195200021573	0.000986031190222235	0.0009860409915650266	0.000986048794439496	0.000986054462174108	0.000986057881647142	0.0009860589728858296
ENSMUSG00000097906	0.0012833700203831	0.0012833718813236	0.0012833732831118	0.0012833741757926	0.0012833745219292	0.0012833742972262	0.001283373488738	0.0012833720984745	0.0012833701447406	0.0012833676592023	0.0012833646779023	0.0012833612492179	0.0012833574363171	0.0012833533145146	0.0012833489645653	0.0012833444768513	0.001283339951617	0.0012833354868102	0.0012833311446596	0.0012833269794983	0.0012833230482314	0.0012833194092491	0.0012833161179771	0.001283313230729	0.0012833108056177	0.0012833088946767	0.0012833075216595	0.0012833067023626	0.0012833064521083	0.0012833067853466	0.0012833077135289	0.0012833092464934	0.0012833113922263	0.001283314144777	0.0012833174506352	0.001283321241557	0.0012833254470164	0.0012833299922477	0.0012833347894071	0.0012833397490337	0.0012833447848519	0.0012833498111121	0.0012833547326686	0.0012833594581579	0.0012833639052533	0.0012833680012601	0.001283371682552	0.0012833748961696	0.0012833776000588	0.0012833797552435	0.0012833813049643	0.0012833821993046	0.0012833824042843	0.0012833819022469	0.0012833806902856	0.001283378783019	0.001283376213307	0.0012833730299568	0.0012833692917057	0.0012833650715211	0.0012833604572324	0.0012833555482792	0.0012833504484661	0.0012833452684777	0.0012833401251594	0.0012833351280293	0.0012833303444905	0.0012833258312019	0.0012833216451627	0.0012833178421383	0.0012833144715032	0.0012833115808241	0.0012833092169238	0.0012833074186558	0.001283306197583	0.0012833055574654	0.0012833055010014	0.0012833060292868	0.0012833071398306	0.0012833088276538	0.0012833110848371	0.001283313888358	0.0012833171682193	0.0012833208431855	0.0012833248336619	0.0012833290603721	0.001283333437851	0.0012833378845306	0.001283342326581	0.0012833466945795	0.0012833509126992	0.0012833549121111	0.0012833586358546	0.0012833620385878	0.0012833650847229	0.0012833677498477	0.0012833700203831
ENSMUSG00000097908	0.0005152078536041981	0.0005152075872488569	0.000515207702289249	0.0005152081838841513	0.0005152090134439458	0.0005152101688665528	0.000515211623740337	0.0005152133493411696	0.0005152153155622189	0.0005152174900017434	0.0005152198347098693	0.0005152223105596452	0.000515224878961249	0.000515227501397723	0.0005152301374732943	0.0005152327477457648	0.0005152352947145048	0.0005152377403662833	0.0005152400392482809	0.0005152421472744107	0.0005152440251392439	0.0005152456387360171	0.000515246958975715	0.0005152479630107282	0.0005152486347384317	0.0005152489638618658	0.0005152489429550782	0.0005152485707695996	0.0005152478534420573	0.0005152468043886123	0.0005152454437709102	0.0005152437984777835	0.0005152419017244855	0.0005152397903741339	0.0005152374979804586	0.0005152350599138665	0.0005152325151392045	0.0005152299051011073	0.0005152272706757447	0.0005152246540996387	0.0005152220994279752	0.0005152196507871457	0.0005152173478888071	0.0005152152291511007	0.0005152133325896543	0.0005152116951292445	0.0005152103513155219	0.0005152093332819054	0.0005152086701747139	0.0005152083824760822	0.0005152084669742467	0.0005152089111417793	0.0005152096985777614	0.000515210809135753	0.0005152122180097662	0.000515213897750432	0.000515215819176868	0.0005152179505709715	0.0005152202548315872	0.0005152226934900878	0.0005152252282781396	0.0005152278208992272	0.0005152304317093049	0.0005152330215777342	0.0005152355525431965	0.0005152379853688719	0.0005152402730520955	0.000515242370023115	0.000515244235587615	0.0005152458343421289	0.0005152471359896019	0.0005152481166104127	0.0005152487591929679	0.000515249052867403	0.0005152489904872331	0.0005152485715300152	0.0005152478030983307	0.000515246699764752	0.0005152452830383034	0.0005152435812427389	0.0005152416290322019	0.0005152394643492572	0.0005152371205456722	0.0005152346324404941	0.0005152320384507491	0.0005152293796503485	0.0005152266971914911	0.0005152240339839015	0.0005152214350154227	0.0005152189454664639	0.0005152166058942855	0.000515214455618002	0.0005152125336844595	0.0005152108781319548	0.0005152095246117733	0.000515208506364032	0.0005152078536041981
ENSMUSG00000097911	0.0728625205588878	0.0735149663287412	0.0750845960119766	0.0770730834613795	0.0790737024278697	0.0808029816746549	0.0820656897982973	0.0827870333913397	0.0830105337519556	0.0828249613413714	0.0822011566939201	0.0811499758567275	0.0797878022846417	0.0783080304145462	0.0768827212569433	0.0757565224714498	0.075255441333012	0.0756049886190898	0.0765349938185072	0.0776878426170055	0.0788062873530972	0.0797447038932495	0.0804213791621683	0.0808596719131656	0.0811846745807183	0.0815080498765968	0.0816697097957532	0.0814963292952994	0.0809148786002558	0.0799666147010678	0.078797782559811	0.0776722424674683	0.0769497270723431	0.0769185554281177	0.077433226833818	0.0782629051949243	0.0792458932100257	0.080267963946128	0.0811527371331967	0.0817837542213929	0.0821434960166923	0.0822443750063577	0.0819593516728919	0.081199610741154	0.0799923091766727	0.0784862760175724	0.0769318845047918	0.0756999430767439	0.0752483097050796	0.0758971214095796	0.0773635714376297	0.0792145080055209	0.0810887558205355	0.082726510460053	0.0839392216122529	0.0846443817126846	0.0848663541717239	0.0846704777658575	0.0840136748054155	0.0828911381595178	0.0813994884011025	0.0797221198521624	0.0780622912261866	0.0767058411748297	0.076016726789246	0.076251805032801	0.0771600308412103	0.0783831377664985	0.079646812135417	0.0807766968031888	0.0816527061929577	0.0822548879782982	0.0826648575132351	0.0829660202014625	0.0830149642817667	0.0826687657542631	0.0818850668921511	0.0807342088497108	0.0793894584833918	0.0781402565690351	0.0773695277666588	0.077373640633006	0.0779685861075123	0.0788709656545639	0.0798716073368859	0.0808260739046751	0.0815614866706491	0.081978814934962	0.0820824821303177	0.0819041111993836	0.0813182682914258	0.0802351079158436	0.0786864309086748	0.0768349067645379	0.074955849247223	0.0734609986186434	0.0728625205588878
ENSMUSG00000097915	0.0122791412295093	0.0127227209090962	0.0132046900106255	0.0137212036579419	0.0142589080730787	0.01478798857923	0.0152812948033524	0.0157185301225002	0.016085523046044	0.016371867008809	0.0165684047527655	0.0166699606541489	0.0166749865697397	0.016587298798364	0.0164166398591687	0.0161778382810361	0.0158859049990944	0.0155565025972677	0.0152052789017185	0.0148481498350651	0.014495619984974	0.0141406500667239	0.0137677705963951	0.0133617812039656	0.012909951320435	0.0124040595799564	0.0118418876429002	0.0112280026731142	0.0105735880148443	0.0099003616902317	0.0092444367303448	0.0086580993363455	0.0081965392205323	0.0079088164526679	0.0078255739908172	0.0079578653474919	0.0082795447241468	0.0087135463912845	0.0091883664034428	0.0096539217358614	0.0100798506054035	0.010452182669196	0.0107699219200704	0.0110413912041929	0.0112804691394737	0.0115033096713497	0.0117240003527152	0.0119600012443555	0.012224251771231	0.01252595182018	0.0128697480636403	0.0132567511240225	0.0136770712464688	0.0141001798929637	0.0144975528283539	0.0148479109383851	0.0151366536587712	0.0153541681832978	0.0154935501289513	0.0155520554498647	0.0155306114715237	0.0154351667073398	0.0152772700920114	0.0150734226579509	0.014840325191913	0.0145948477199277	0.0143520870109045	0.0141253070876298	0.0139191117889198	0.0137181087802186	0.0135013977473639	0.0132497966780801	0.0129474237683755	0.0125833665608338	0.0121527736678772	0.0116570012202362	0.01110299103036	0.010506404648324	0.0098944404789653	0.0093073480133245	0.0087893527678614	0.0083853877410077	0.0081355882360035	0.008070816948531	0.0081911038000935	0.0084449388594196	0.0087750209425719	0.0091363408022526	0.0094991079564941	0.0098485073434828	0.0101823639756505	0.0105060510088086	0.0108278547163717	0.011157619501057	0.0115027352325344	0.0118740423964114	0.0122791412295093
ENSMUSG00000097917	0.1242578981905276	0.1240136458379253	0.1235143111374638	0.1228637382146118	0.1222385075077811	0.1218758686620058	0.1219903222241512	0.1224916663871031	0.1231510624472344	0.1237567701477209	0.1241492914017081	0.1242464299797244	0.1240296551919088	0.1235109196708905	0.1227426853996465	0.1218096162473805	0.1208245484124576	0.1199445352507822	0.1193433811152463	0.1190586500815648	0.1190519483601906	0.1193189442482855	0.1198520783109809	0.120488164707085	0.1210526853716333	0.1214342411801878	0.1216026104866291	0.1216180292398617	0.1215985508136116	0.1216669347349472	0.1219343431349395	0.1223323756335177	0.1226794752986764	0.1228317320046197	0.1227001617494893	0.1222702224257281	0.1216229073880432	0.1209318168033472	0.1204022173737693	0.1200949149811207	0.1200515482668324	0.1203467039961874	0.121073745568221	0.1221784398945521	0.1234964450036106	0.1248484504708854	0.1260731646148341	0.1270367604360474	0.1276386518772466	0.1278435081221038	0.1276763332479401	0.1272304180607667	0.1266777748194628	0.126254753779357	0.1261795906246002	0.126390219288448	0.1267165090499041	0.1270100708593868	0.1271706697773575	0.1271664107159455	0.1270091755015311	0.1267107776250559	0.1262946940689853	0.1257938170986905	0.1252523693808955	0.124748534898559	0.1243831198922436	0.1242089339825534	0.1242605523078693	0.1246010568367024	0.1252721263854434	0.126140349123353	0.1270395423372764	0.1278435182764289	0.1284844075026125	0.1289618085669757	0.1293165489769365	0.129588238631814	0.1298101033882924	0.1299295316192896	0.1298399953340019	0.1294670601699964	0.1287738779616607	0.1277764376771388	0.1265635316360105	0.1252945078461697	0.1241498857536194	0.1231908573367765	0.122460013000183	0.1220232602780583	0.1219611939047224	0.1222484007082096	0.1227658191416077	0.1233571176324271	0.1238765320826828	0.1242053304694946	0.1242578981905276
ENSMUSG00000097921	0.11354360733608	0.1134461102346114	0.1134837910410902	0.1136507648932488	0.1139065905460466	0.1141596752076439	0.1143162934516511	0.1143062135308232	0.1140909676020027	0.1136476844663439	0.11295192993559	0.1119951980022763	0.1107909367414194	0.1093930003308439	0.1078958431445378	0.106426701135695	0.1050957656685827	0.1039572528241405	0.1030177033066035	0.1022708986230983	0.1017185940278321	0.10134208577695	0.1010923799050299	0.1009374749710254	0.1008783452257952	0.1009376923570458	0.1011457648857809	0.1015312004152148	0.1020797631600252	0.1027473786144911	0.103520686418049	0.104420143003567	0.1054764219670195	0.1066916550653372	0.1080074244652102	0.1093591943238628	0.1107011024113991	0.1119930542778699	0.1132048940564608	0.1143253571702187	0.1153291804461455	0.1161615952225036	0.1167754800299377	0.1171411130580223	0.1172497230448394	0.1171187633256923	0.1167855421635595	0.1163235162741725	0.1158220490181044	0.115355555727567	0.1149606508488865	0.1146581188433468	0.1144348352613241	0.114220324839952	0.1139349724310314	0.113518550097232	0.1129413362674606	0.1121873711228244	0.1112377067078247	0.1100893261404266	0.1087622779604322	0.1073196030311533	0.1058670251672919	0.1045438398819467	0.1034705512188762	0.1027045636770571	0.1022385490205412	0.1020441298807276	0.1020951420388506	0.1023375901813192	0.1026839726483486	0.1030642621112175	0.1034422668632321	0.1038050741738875	0.1041513180180824	0.1044852395546492	0.1047953250797449	0.1050751881009084	0.1053563668408637	0.1057050545493872	0.1061947810929676	0.1068612143028259	0.1076669552477883	0.1085600317612105	0.1095009045342404	0.110448870187615	0.1113607699702896	0.1122080790647324	0.112959972142786	0.1135728845325392	0.1140129185264332	0.1142630525606004	0.1143257778094206	0.1142274117311763	0.1140116512874595	0.1137547402647883	0.11354360733608
ENSMUSG00000097926	0.0573259388761332	0.0576188055431529	0.0582788584803459	0.059132165257557	0.0600230489303961	0.0608264190657538	0.061444995469573	0.0618207363603104	0.0619369632102416	0.0618055650521909	0.0614358796442016	0.0608640749718021	0.0601634847770868	0.0594311492261024	0.0587505935134359	0.0582217821287191	0.0579640482109327	0.0580598673023524	0.0584247548888554	0.0589392468067691	0.0595063291206779	0.0600551128613565	0.0605272012161314	0.0608945370083608	0.061162556811441	0.0613436758380401	0.0613926692133793	0.0612717788461174	0.0609772727037795	0.0605426192155962	0.0600380567135237	0.0595671112895131	0.0592569738637305	0.0592070379397415	0.0593729247929502	0.0596789842785309	0.060064551517007	0.0604761850068108	0.0608324717443883	0.0610683634840359	0.0611519255921797	0.0610729698249363	0.0608091439472035	0.0603633870768892	0.0597788777632279	0.0591371397913029	0.05854750938828	0.0581477536530828	0.0580915018194565	0.0584793948563878	0.0592093655390762	0.0601252690515612	0.0610848288223348	0.0619709250980828	0.0626892303325214	0.063179538374372	0.0634182533792228	0.0634074111537257	0.0631476177771072	0.0626641535173283	0.0620168398253229	0.0612935082525891	0.0605892056810414	0.0600180164038244	0.0597090212976328	0.0597530548289454	0.0600817365052684	0.0605859010152846	0.0611687905624458	0.0617509722691674	0.0622590388145834	0.0626449241849899	0.0628915021078962	0.0629951466745366	0.0629206820963879	0.0626477295835099	0.0621897333858613	0.0615962676099107	0.0609522303745525	0.0603740137891238	0.0599993591013238	0.0599317731135233	0.0601127866442512	0.0604442849638958	0.0608416852034745	0.061232972643641	0.0615345664378902	0.061684962886656	0.0616571335268607	0.0614460440048418	0.0610327246988157	0.0604231296114876	0.0596643375741181	0.0588434907805359	0.0580777035268245	0.0575158403423947	0.0573259388761332
ENSMUSG00000097930	0.0676931786971405	0.0704401923959334	0.0732277726126566	0.0758406989374039	0.0781553610243384	0.0800937493247893	0.0815807715443361	0.0826075123564037	0.0832579537927869	0.0836292336837006	0.0837800693473753	0.0838188285645624	0.0838989744644175	0.084203618083255	0.0848327687247116	0.0857132900960561	0.08660968249034	0.0873041097735736	0.0876460429612689	0.0875610110481427	0.0870394147712032	0.0861073491962305	0.0847784193788931	0.0831115818202085	0.0812201838071114	0.079206656611897	0.07707312885917	0.0748381988820842	0.0726197665514351	0.0706431776590306	0.0691449579331899	0.068212437650152	0.0676884672921114	0.0674146380360678	0.0673133160422805	0.0674077665848694	0.0677660688323067	0.0684498759793419	0.0694161800498336	0.0705840338693007	0.0719437560372832	0.0734696713918128	0.075068216559188	0.0767084686787236	0.0784451661819612	0.0803990788234548	0.0826519765521328	0.0851393085209095	0.0876124341075382	0.0898456777497773	0.0916587806628465	0.0929188369719137	0.0935613300933436	0.0935571927533305	0.0928769583971642	0.091549605369334	0.0896946118462985	0.0874511384373618	0.0849320344764651	0.0823169414386387	0.0798535683961558	0.0778466660758037	0.0765245321243237	0.0758792179995315	0.0756253993088772	0.0754778433504431	0.0752319736783268	0.0747782602993602	0.0740823001591535	0.0731508141200711	0.0719779637072084	0.0706043392324761	0.0691272499343718	0.0676269499441584	0.0660960435208121	0.064588521164238	0.0632865027264825	0.0624901275859398	0.0624722215309607	0.063236210410039	0.0644254036333801	0.0656970807653064	0.0668265531871357	0.0677150332534086	0.0683278247909525	0.0686479834882673	0.0686138715944899	0.0681902573792599	0.0674513330820898	0.0664883968261937	0.06534506915175	0.0641619213656078	0.06321414682009	0.0628951600132959	0.0635642889827945	0.0652813048608074	0.0676931786971405
ENSMUSG00000097935	0.1135324082717821	0.1141947650187177	0.1157623640912577	0.1177878642120991	0.119888668574664	0.1217776497949782	0.1232404390568955	0.1241727901225552	0.1245843819981748	0.1245377413992463	0.1240047451483251	0.1230043920706423	0.1216579762543462	0.1201621404565784	0.1187004750591674	0.1175203475357379	0.1169388578457145	0.1171809977103439	0.1180091191971203	0.1190971890483815	0.1201990677873539	0.1211606933891318	0.1218806585394901	0.1223544990707007	0.1226772389960934	0.1229414050560764	0.1229941831751633	0.1226787606636268	0.121938500792056	0.1208284041001136	0.1195041898937357	0.1182330009553931	0.1173736809256518	0.1172183703236376	0.117632834306723	0.1183989231810077	0.1193617669710352	0.1204075964233204	0.1213552918088317	0.1220813208144949	0.1225617324754456	0.1228080147668041	0.1227027709055103	0.1221737094251518	0.1212655651683974	0.1201396121779957	0.1190459295504273	0.1183320837613879	0.1184085484970364	0.1195464085680741	0.1214507631669104	0.1236976976892724	0.1259305473703691	0.1278818645365247	0.1293475100141941	0.1302230855324733	0.1305079807504177	0.1302515853136814	0.1294288833570753	0.1280627878768094	0.1262737789439839	0.1242625941799321	0.1222454521253413	0.1205050912725749	0.1193861494989307	0.1191373426704608	0.1195561007431886	0.1203387971110149	0.1212418801481879	0.1220970700214608	0.1227764903394673	0.1232393110528519	0.1235377852150255	0.1237324442829548	0.1236901440349606	0.1232872373817884	0.122496507670865	0.1213951376159184	0.1201517045714821	0.1190327178528594	0.1183794763584877	0.1184508695477951	0.1190749227336129	0.1199907649255607	0.120998007307332	0.121948337522417	0.1226664282981678	0.1230444637884728	0.1230717915241677	0.1227722406140755	0.1220458489345336	0.1208364949245477	0.1192043866596899	0.117329773656303	0.115489596436501	0.1140700318149551	0.1135324082717821
ENSMUSG00000097937	0.0581127612373427	0.0556554453880245	0.0533935657879446	0.0522637375560946	0.0528673693864995	0.0547225548278333	0.0572235922551443	0.0597654336036671	0.0617422611966717	0.0628204600908678	0.0628154138142048	0.0617741734421326	0.0599256218211342	0.0577547571544865	0.0556117143112413	0.0533791290646398	0.0506940331310472	0.0477054439445466	0.0453634589654894	0.0449815459130504	0.047283630748802	0.0513962190501722	0.0560772950264985	0.060324233508202	0.0633636753682685	0.0648008394623107	0.064646570512682	0.0632004175074189	0.0609057735791228	0.0584439807556181	0.0563521445668738	0.0546387941885551	0.0531560037885762	0.0522089305577559	0.0524503263964279	0.0543035168368709	0.0577214587243838	0.0619073281727346	0.0661157420897882	0.0697636403067907	0.0723541092585968	0.0736550842032873	0.0737494107986894	0.0729175226665187	0.0715454400878109	0.0701374362746832	0.0688789743739909	0.0675971987004775	0.0660184651944507	0.0641749048645435	0.0624882650499012	0.0614168717719108	0.061292809597113	0.0620130680450403	0.0633403513990085	0.0648954254877346	0.0662144838064357	0.0670053938911512	0.0670802608639693	0.0664406067796378	0.0652303083087837	0.0637524680769777	0.0621532987566418	0.0603694701843137	0.0583165221002288	0.0562438075114741	0.0547936899078967	0.0545743546998135	0.0559191213961741	0.0585534943929866	0.0618063200143905	0.0649427144915768	0.0672687075715623	0.068353041738715	0.0680996614187924	0.066676795486333	0.0644347468707663	0.0619586440003112	0.0597333709553551	0.0577634340160373	0.0558405967028217	0.0541341636553447	0.0532164514820521	0.0537645818515255	0.0560305816795922	0.0592575208612583	0.0626817224124762	0.0657018456998311	0.0677566363420187	0.0685609930352304	0.0681708553660678	0.0668639124440234	0.0650431953136348	0.0632652493749297	0.0617175239141275	0.0601375290323183	0.0581127612373427
ENSMUSG00000097944	0.0224982846417377	0.0225010795850239	0.0225005892068617	0.0224976742995103	0.0224971235330861	0.0225081220073686	0.0225425852343501	0.0226100663740424	0.0227204042640051	0.0228791906899537	0.0230834489642938	0.0233245307904031	0.0235897631295571	0.0238626256565792	0.024125023091576	0.0243636428052658	0.0245702441160527	0.0247406718436848	0.0248777809684607	0.0249894970814192	0.0250859445098295	0.0251801942296959	0.0252841673869024	0.025403008507148	0.025540874956855	0.0256967806623247	0.0258613828841248	0.0260233122454764	0.0261687188251128	0.0262811798680358	0.0263463251288625	0.0263565467577981	0.0263102789892782	0.0262115997937233	0.0260693352942196	0.0258919807251525	0.0256893309097988	0.0254734135840351	0.0252559552993111	0.0250465364249812	0.024855458856087	0.0246895543393708	0.0245502588207967	0.024438190632194	0.0243509055863868	0.0242812627634542	0.0242184882408926	0.0241518167671555	0.024074338588055	0.0239823318638232	0.023875632402154	0.0237587203218072	0.0236405772613876	0.0235344651448427	0.0234562084644785	0.0234190726670733	0.0234364405356851	0.0235166610862013	0.0236585102622914	0.023854590181263	0.0240916363083662	0.0243486742749614	0.0246001561173589	0.024825887518986	0.0250119574061233	0.0251497599657775	0.0252388201772109	0.0252849148584345	0.0252972603770834	0.0252893163754292	0.0252759030168754	0.0252688530834048	0.0252802134747038	0.0253160091235736	0.0253719003251336	0.0254401573797163	0.0255089351027037	0.0255605664860031	0.0255758078434933	0.025541807649301	0.0254520371069485	0.0253055448032954	0.0251074529766159	0.0248654060959167	0.0245890646628625	0.0242906995084884	0.0239829763846778	0.023677410028426	0.0233874960301813	0.0231252206620086	0.0228999854313956	0.0227225798455294	0.0226012439685405	0.0225333346125949	0.0225037407126754	0.0224962138253939	0.0224982846417377
ENSMUSG00000097954	0.0230368718569579	0.0230356253520816	0.0230394251398451	0.0230479388435764	0.0230608011757542	0.023077618980879	0.0230979568303635	0.0231213734930382	0.0231474382237486	0.0231757081987025	0.0232056547334728	0.0232367571335994	0.0232685364656058	0.0233005403795178	0.0233322933511466	0.0233633562718427	0.0233933443765265	0.0234218614120719	0.0234483175683481	0.023472135448575	0.0234928257762448	0.023509988823308	0.0235232989738682	0.0235325317794105	0.0235375726904176	0.0235383819404807	0.0235348937758386	0.0235271199455262	0.0235151861531878	0.0234993287202162	0.0234798813471347	0.0234572787608075	0.023432050789046	0.02340474967735	0.0233757549211911	0.0233454460060467	0.0233142633506845	0.0232826849113202	0.0232511548613468	0.0232201447815181	0.0231901727041657	0.023161764248498	0.0231353447299127	0.0231113320833104	0.0230901668848893	0.0230723007150553	0.023058169422082	0.0230481996621932	0.0230428013084445	0.0230422504460788	0.0230463752289732	0.0230548640630554	0.0230673812418561	0.0230835704497683	0.0231030377420369	0.0231253889532826	0.0231502458422141	0.023177223123351	0.0232058533939938	0.0232356770549928	0.0232662748857095	0.0232972566748371	0.0233282205328842	0.0233587929621285	0.0233886402454711	0.0234173967761394	0.0234444691182737	0.0234692574738195	0.0234912373750846	0.0235099618461281	0.0235250452498202	0.0235361938811283	0.0235432174923675	0.023546002037155	0.023544427779379	0.0235384575793963	0.0235281683470055	0.0235137489066675	0.0234954894496607	0.0234737843863113	0.0234491268093656	0.0234220400622475	0.0233928922227144	0.0233620588636231	0.0233299814568583	0.0232971499463599	0.0232640479607197	0.023231199445877	0.0231991816745223	0.0231685875771006	0.0231399222682011	0.0231136848347021	0.0230903938347435	0.0230705740157623	0.0230547282120939	0.0230433415374585	0.0230368718569579
ENSMUSG00000097970	0.0265987069962745	0.0265788278022689	0.0265527075099431	0.026520666970126	0.0264831376068131	0.0264406592670858	0.0263938654214656	0.0263434920852114	0.0262903771518736	0.0262354372719514	0.0261796075316634	0.0261238691280255	0.0260692530121412	0.0260168143740388	0.025967578754145	0.0259225585201221	0.0258827460437392	0.0258490176296518	0.0258218820017025	0.0258016850007151	0.0257886845645392	0.0257830414667216	0.0257847884273056	0.0257938624854522	0.0258101157020981	0.0258332673420098	0.0258627719594424	0.0258979807888502	0.0259382028034705	0.0259827118302799	0.0260307449606113	0.0260815203002668	0.0261342445631584	0.0261880640694047	0.0262419328431897	0.0262948051659982	0.0263457049022349	0.0263937237906472	0.0264379957282036	0.0264777526372378	0.0265123457913155	0.0265412334304936	0.0265639392275799	0.0265801134505781	0.0265895532864881	0.0265922000773878	0.0265881289280997	0.0265775507822333	0.0265608062432845	0.026538296191503	0.0265102941526966	0.0264771116116708	0.0264391603756006	0.0263969492944242	0.0263510640365945	0.0263021849529651	0.0262510900273189	0.0261986245525346	0.0261456188297356	0.0260929450867829	0.0260415323083169	0.0259923402801832	0.0259462985519366	0.0259043319837497	0.0258673585456459	0.0258361848623389	0.025811227196366	0.0257927508672054	0.0257809589746462	0.0257759840005212	0.025777852260651	0.0257865225668818	0.0258018999509922	0.025823788207675	0.0258517509135545	0.0258852607980055	0.0259237574024525	0.02596665179007	0.0260133216726231	0.0260631267748158	0.0261154139461127	0.0261694498107987	0.0262242335510783	0.0262787259144092	0.0263319351323349	0.0263829167626623	0.0264307459746659	0.0264745773678407	0.0265136696580655	0.0265473754705158	0.0265751001614689	0.0265963647173197	0.026610829026931	0.0266182927201714	0.0266186898241356	0.026612092370546	0.0265987069962745
ENSMUSG00000097973	0.0861355085344733	0.085943386059213	0.0860739931111523	0.0864415621244299	0.0869668351288123	0.0875831396571195	0.0882338288939285	0.0888829741538568	0.0895185081525375	0.0901411316715715	0.0907351930833758	0.0912970120215657	0.0918443187983235	0.092408565348047	0.0930150634103863	0.0936977948667643	0.0945009046176418	0.0954499211194775	0.0964825688755927	0.0975223615264061	0.0985078583221171	0.0993937137064368	0.1001442708980912	0.100741936585417	0.1011886293872566	0.1014903516352312	0.1016178951586642	0.1015467531099076	0.1012729131897742	0.1008134069457998	0.1002029882873598	0.099496243275602	0.0987654358365152	0.0980739083060137	0.0974080860507677	0.0967409257327429	0.0960574235843306	0.0953497372986577	0.094595602069668	0.0937830046000314	0.0929200156035395	0.092023934223198	0.0910874960996897	0.0901139342166438	0.0891314009877921	0.088192224013051	0.0873656109065168	0.0867394033298342	0.086414177099258	0.0864592364537058	0.086808438006726	0.0873624449976709	0.0880325352515086	0.0887458214603017	0.0894412356760005	0.0900807234421883	0.0906522514800242	0.0911582254369091	0.0915857521151735	0.0919360714848661	0.0922343052623672	0.0925228790770399	0.0928441594812875	0.0932508103607379	0.0938049253466548	0.0945456185635288	0.0954130305469235	0.0963295982396529	0.0972319709279862	0.0980718609997366	0.0988085286355134	0.0994188583243992	0.099899424421725	0.1002522583278532	0.1004492705433573	0.1004690385366686	0.1003107163710588	0.0999938186506572	0.0995544445500736	0.0990461596764188	0.0985367890351772	0.0980808790995533	0.0976521448868107	0.0972095088316252	0.0967233968116695	0.09617298748749	0.0955305564386289	0.0947815505448724	0.0939321071085023	0.0929988121590987	0.0919782434885659	0.0908788659197044	0.0897341866886164	0.0886022589669243	0.0875592569714733	0.0867007139692482	0.0861355085344733
ENSMUSG00000097974	0.0148679067048034	0.0150599005272676	0.0152393935135404	0.0154278055032002	0.015652353602213	0.015942829289262	0.0163232226678792	0.0167984012714243	0.0173467303907328	0.0179288078317801	0.0185048987115691	0.0190420662420458	0.0195151664083289	0.0199071577632347	0.0202089965208693	0.0204186548371646	0.0205396531990177	0.0205806075305056	0.0205532531889644	0.0204712570579542	0.020351146927006	0.0202082649797995	0.0200555283221954	0.0198988500245238	0.0197306111546033	0.0195339534668995	0.0192913817763904	0.018988582321146	0.0186158748357951	0.0181696660216598	0.017652863369382	0.0170728777085606	0.0164422634271065	0.0157746215741089	0.0150878373549865	0.0144102426360798	0.0137830363497194	0.0132602211813829	0.0129004024974391	0.0127466136429292	0.0128013665904798	0.0130324924837148	0.0133978575340245	0.0138546420844977	0.0143652377018319	0.0148938068321946	0.0154119359322268	0.0159017360760791	0.0163541319759645	0.0167678730985896	0.0171478205932247	0.0175047879964457	0.0178542373213602	0.0182139447641238	0.018597801596916	0.0190063970190838	0.0194230437972541	0.0198193065790519	0.0201673499999776	0.0204446253515861	0.020634611515453	0.0207273729315937	0.0207199012891589	0.0206155238999645	0.020422803721019	0.0201554992952788	0.0198308775997973	0.0194691069345359	0.01909467607418	0.0187340258498092	0.0184116620483374	0.0181408601763539	0.0179145930996642	0.0177124762218219	0.0175115112328909	0.0172909256404413	0.0170342147396092	0.0167309239485125	0.0163771008184966	0.0159731137222494	0.0155241890472051	0.0150384949723837	0.0145297585034894	0.0140213917603722	0.0135477018427142	0.0131529155558651	0.0128830595314534	0.0127684215750875	0.0128049356284031	0.0129613889474492	0.0132017035607349	0.0134918748003256	0.0138040719774833	0.0141121948939303	0.0143969936727631	0.0146492543375448	0.0148679067048034
ENSMUSG00000097977	0.1248376259836973	0.1246728802483011	0.1246420513610698	0.1246329817692891	0.1245500369619793	0.1243194570290061	0.123883168018153	0.1232137471993448	0.1223195703215483	0.1212302555324294	0.1199549302992484	0.1185221077914026	0.1169950685534434	0.1154619332242772	0.1140049696649169	0.1127251683971286	0.1117448369709466	0.1111567750550521	0.1108997305722116	0.1108794839583956	0.1110202888889012	0.1112681098272878	0.1115792373685859	0.11193729919747	0.1123562997586537	0.1128505089007212	0.1133598195076945	0.1138276868287189	0.1142313139527646	0.1145821340739201	0.114919319887921	0.1153104020500325	0.1158444778293622	0.1165878745305593	0.117482563147181	0.1184504619723163	0.1194334256167647	0.1203857704127822	0.1212445906559642	0.1219651821051268	0.1225329566375837	0.1229470762265518	0.123176608621236	0.1232076839150057	0.1230609807192088	0.1227895037364267	0.1224692011902567	0.1222006723121047	0.122102128522816	0.1222566169651858	0.1225857341245942	0.1229733268991886	0.1233177033755187	0.1235370257900648	0.1235633990061026	0.1233574966192176	0.1229134287347954	0.1222453531260517	0.1213498273179891	0.1202428970615575	0.1189746898749223	0.1176231549234576	0.1162721647381037	0.1150268648858375	0.1140136544352508	0.1133326472434498	0.1129392527335514	0.1127548056179172	0.1127147323128297	0.1127720705581281	0.1128865231677993	0.1130424483620136	0.1132538192287463	0.113539199477248	0.113855506075774	0.1141643796620379	0.1144587671391527	0.1147632773914957	0.115127539368896	0.1156264820801717	0.1163531391946513	0.1173708175879476	0.1186019348147486	0.1199425577751975	0.1213079304208687	0.1226285750514798	0.1238262026459638	0.1248444964888771	0.1256589799523795	0.126260603803561	0.1266128093526208	0.1266979798656221	0.1265346280265516	0.1261754735582569	0.1256988509987893	0.1252106329102882	0.1248376259836973
ENSMUSG00000097979	6.989633933762649e-05	8.162554015341889e-05	8.652443201976317e-05	8.347948978427743e-05	7.300276785126955e-05	5.750177674871772e-05	4.359007138685797e-05	4.341956791138692e-05	5.165484390526597e-05	5.791307788639072e-05	6.0239841377035606e-05	5.7838068615957565e-05	5.3491758126984666e-05	5.123531685426961e-05	5.148309172887654e-05	5.924056182559102e-05	7.109926916358254e-05	7.934945545119796e-05	8.063398522163539e-05	7.41853391888032e-05	6.121629696690864e-05	4.59429028633118e-05	3.691090348816382e-05	4.524753958074334e-05	6.265933788113932e-05	7.672633212727224e-05	8.343807819782016e-05	8.166505971436362e-05	7.17393532151801e-05	5.5714870386270574e-05	3.9814985974571325e-05	3.7663369378932553e-05	4.42872256850245e-05	4.854271351077766e-05	4.90359926107963e-05	4.4292770468937215e-05	3.846353648497647e-05	3.7204607411118166e-05	3.755199918507648e-05	4.652717780506946e-05	6.162195496776242e-05	7.379073075144136e-05	7.92047058260242e-05	7.68009692731835e-05	6.75167902865238e-05	5.516216267198744e-05	4.7491345798225655e-05	5.366025451352406e-05	6.839761499379446e-05	8.109261848520977e-05	8.743361857810011e-05	8.608731477245894e-05	7.733821443828862e-05	6.3271392940756e-05	4.942307023732003e-05	4.570638385857052e-05	4.952064208228457e-05	5.266905556248692e-05	5.297785183992953e-05	4.860557560104316e-05	4.271463050442338e-05	4.013712442087553e-05	3.955044137695261e-05	4.757589531830067e-05	6.140345107995611e-05	7.230850723029586e-05	7.65330370225695e-05	7.293605657392741e-05	6.224661586006742e-05	4.795349593272327e-05	3.770534012787326e-05	4.409984184168114e-05	6.15380492130828e-05	7.668271212611254e-05	8.479216737621998e-05	8.43748147588624e-05	7.555229436983382e-05	6.026954882826139e-05	4.451666810570992e-05	4.103726423916412e-05	4.638801577809241e-05	5.02964363230406e-05	5.097230685336151e-05	4.671648894885956e-05	4.157934653383559e-05	4.177275900728239e-05	4.498243410592888e-05	5.4696041331780507e-05	6.824000834733328e-05	7.863617681237843e-05	8.247628626806566e-05	7.872733213326872e-05	6.842310685919575e-05	5.582022555139511e-05	4.882850241028825e-05	5.544031613646767e-05	6.989633933762649e-05
ENSMUSG00000097983	0.1000016331023677	0.0987905283856735	0.0990978962927228	0.1008688079643073	0.1036307263600972	0.1066332665026031	0.1092848243167147	0.1112384672074384	0.1123774985903107	0.1127626378739447	0.1125865692432999	0.1120781011356754	0.1113856720927648	0.1106315781060484	0.1099541632915488	0.1094832725342995	0.1093892761240189	0.1097344018928469	0.1103660772489899	0.1110639806653828	0.1115365870121382	0.1114859965970304	0.1107846177537312	0.1095186786688313	0.1079746994923667	0.1065678651766651	0.1056815056962471	0.1054962286070248	0.1058261078962315	0.1063010589680012	0.1067173626373496	0.1070917402557366	0.1075929530105611	0.1083949303313182	0.1095138516097872	0.1109104243940012	0.1124601586413611	0.1139795095470695	0.1152647605257178	0.116090882670985	0.116346727802063	0.1160014991972092	0.1151040566692327	0.1137148853838743	0.1118133245727882	0.1094006788789841	0.1066762075142656	0.1040681062246921	0.1021585097035355	0.101484293670944	0.1022429198608401	0.1043086833851909	0.1071776005615164	0.1101532282986499	0.1127038696168223	0.1145258710870954	0.1155257812154912	0.1157697101579612	0.1154390640448621	0.1147459710556713	0.1138250086674056	0.1127806279704339	0.1117648166489153	0.1109645248339409	0.1105973713735872	0.1107605985449856	0.111322373979253	0.1120621677546112	0.1126710280531478	0.1128301950384369	0.1123801874069226	0.1113608290931985	0.1099982379162322	0.1086403303574811	0.107660074519684	0.1073044498603136	0.1074575556208421	0.1078122981469253	0.1082078816278146	0.1086796930802633	0.1093886195636932	0.1104664029419088	0.1118692236595411	0.1134922350297522	0.1151659819749195	0.116663717893613	0.1177743098877562	0.1183150275049042	0.1182124592660043	0.1174608416396598	0.1161204977893118	0.1142560773693264	0.1118520648301447	0.1089147218808054	0.1056451346871752	0.1024760538929308	0.1000016331023677
ENSMUSG00000097989	0.00027935896346640063	0.0001297523889844456	0.0003331619395807239	0.0004369239972163357	0.000418806105889544	0.0003351374669467968	0.00032064824704333065	0.000454744451412172	0.0006030041510241113	0.0006786982667798317	0.0006537149857476452	0.0005231368930026611	0.0003075359580836845	0.00019640737917956668	0.0004153126689890727	0.0006161123284782867	0.0007357741559890256	0.00076953813063793	0.0007262209031902866	0.000617494157443212	0.00046328549878811023	0.0003316394508154745	0.0003057358301642876	0.0003084582018661719	0.00021207488505367583	0.00013448989357249058	0.00040039510798512107	0.0006634903647447538	0.0008713612236657382	0.0010109432631767	0.0010791848164078	0.0010792430718358	0.0010174628873772	0.0008996894676342394	0.0007336574692065618	0.0005245191111923716	0.00028881554826606763	0.00019278042521944384	0.000345431199205944	0.0005486738827928853	0.0007554979440201269	0.0009263978908896267	0.00104120099954	0.0010893189598404	0.0010653908941649	0.0009674358317149236	0.0007973146336239555	0.0005628011634653568	0.0002863704644097561	0.0001598032320532807	0.0003520863894904072	0.00045977955525632513	0.0004547323633089736	0.0003967223805006267	0.0004078192597360108	0.0005305191001264978	0.0006606579119614293	0.0007236606137174354	0.0006916088696484334	0.0005600768735913311	0.0003542503609552607	0.00024860960092846097	0.0004369681114370463	0.0006322042938297	0.0007550689784567604	0.0007965483492831742	0.0007641822161259215	0.0006690944604639551	0.0005292131159204743	0.00039957097919169726	0.00035279731559908307	0.00034860412991691053	0.00026269499624979284	0.00017811626684393104	0.0003924462530393226	0.0006426177592651164	0.000847763519390441	0.0009901971646793413	0.0010650039972605	0.0010737679228727	0.0010210942820438	0.0009104772052272616	0.0007466985986536648	0.0005314350962173464	0.00027093326674670665	0.0001161832104677069	0.0002986500710354152	0.0005217984702653579	0.000741521594389912	0.0009209625316979672	0.001041515532273	0.0010933005552786	0.001071306641084	0.000973732803517786	0.0008024568532085406	0.0005647698201498117	0.00027935896346640063
ENSMUSG00000097990	0.0586403267273887	0.0595908187946575	0.0603335517688795	0.0608666198421984	0.0611980580964329	0.0613511439631788	0.0613646998230701	0.0613000339321286	0.0612290296909164	0.0611837481700217	0.0611856927857165	0.0612540645549932	0.0613846799916168	0.0615595315039194	0.0617591654147411	0.0619407459039951	0.0620455583097387	0.0620259972608989	0.0618605296871268	0.0615489143009031	0.0610993347164119	0.0605359965513126	0.0598972567274333	0.0592444642954926	0.0586414852763404	0.0580949192491427	0.0575939992045476	0.0571290461355756	0.0566770577273039	0.0562113932520543	0.0557125471616552	0.055146931667263	0.0544753350873218	0.0536789376443477	0.0527691776219669	0.0517822913077675	0.0507607008948723	0.0497593961002953	0.0488528558573738	0.0481477642764336	0.0477591015259635	0.0477205074923256	0.048035773516911	0.0487055995814616	0.0497100638354943	0.051020642190978	0.0526070991468962	0.0544084634997221	0.0563396257994406	0.0583205058492809	0.0602966047931499	0.0622308876134603	0.0640858705342287	0.0658304040600774	0.0674404982191349	0.0689079708991659	0.0702327223340942	0.0713968950956024	0.0723842659877975	0.0731808491535905	0.0737637435324779	0.0741107188598122	0.0742052884321295	0.0740284224413151	0.073558175494483	0.0727822604970079	0.0717086704649353	0.0703611623547712	0.0687705653622421	0.0669819039963882	0.0650555404334162	0.063075985553531	0.0611406614136583	0.0593081890864376	0.057624123482009	0.0561301356624671	0.0548435755398892	0.0537637980328469	0.0528826571244721	0.052162332558479	0.0515476897223075	0.0509979268728168	0.0504993851170014	0.0500622344044765	0.0497039284209212	0.0494542586028775	0.0493552838028749	0.0494698557044111	0.0498587374805371	0.0505094027460325	0.0513865599003338	0.0524547140063323	0.0536620554991609	0.0549469935326936	0.0562522420303683	0.0575082388821859	0.0586403267273887
ENSMUSG00000097993	0.021313742546223	0.0219737468910946	0.0229634217081087	0.0242638265991563	0.0258159333417905	0.0275254739340596	0.0293036305558657	0.0310799836160008	0.0328013359805503	0.0344290526747012	0.0359361782413495	0.037305356421257	0.0385272120054268	0.0395988292596676	0.0405225348794693	0.0413042138222449	0.0419512743912039	0.0424725666101042	0.0428772896785383	0.0431720703796334	0.0433547879449953	0.0434141821929237	0.0433370722636342	0.0431118418821711	0.0427296078204882	0.0421847825184357	0.041475355877805	0.0406030284287405	0.0395724327442934	0.0383928899827671	0.0370799841801097	0.035656425572219	0.0341528897200828	0.0326085164377783	0.0310706806698146	0.0295913455122726	0.0282116059551491	0.0269473590112656	0.0258038586747975	0.0247828289279377	0.0238824489560402	0.0231006831682257	0.0224384310820591	0.0219018466827102	0.0215040233624187	0.0212653103248442	0.0212120246164134	0.0213734777040495	0.0217774070412171	0.0224443792323763	0.0233825659379463	0.0245796138849542	0.0259868070834677	0.0275227191855054	0.0291087544702036	0.030681972265865	0.0321947401001127	0.0336128862987555	0.0349134763568695	0.0360831880516481	0.0371169602768377	0.0380166776357986	0.0387900348235465	0.0394487571789066	0.0400059409191343	0.0404762335698561	0.0408748507934389	0.0412133237868496	0.0414900023982865	0.041687094259433	0.0417829608458801	0.041757892082195	0.0415955087065737	0.0412834728864588	0.040813687308986	0.0401822019219376	0.0393883381943074	0.0384365704724871	0.0373380267701865	0.0361111976309722	0.0347826167095211	0.0333872118363549	0.031968010248338	0.0305724330272633	0.0292375389794536	0.0279769286863029	0.0267945983294951	0.0256929012081886	0.0246730046321604	0.0237382958789099	0.0228974474751852	0.0221667098716742	0.0215715113277875	0.0211464652813528	0.0209332265061285	0.020975838926947	0.021313742546223
ENSMUSG00000097994	0.0212524555282046	0.0213529105780572	0.0214389746306662	0.0214917056137231	0.0214978914873614	0.0214454492254066	0.0213269628940805	0.0211447823502686	0.0209116676190094	0.0206505575588225	0.0203877566784318	0.0201387101778161	0.0199148150857609	0.0197258838485834	0.0195770806811222	0.019466946173793	0.0193811730116187	0.0193031422475344	0.0192240774003697	0.0191431209116183	0.0190674128457514	0.0190076275134962	0.0189769006002449	0.0189722424216928	0.0189874929286526	0.0190253826621133	0.019094401900901	0.0192076124145723	0.0193807195663874	0.0196258828098288	0.0199472346350813	0.0203400583203714	0.0207877254007615	0.0212722506303484	0.0217772737890279	0.0222758389294565	0.0227404580880397	0.0231462391436352	0.0234749783200765	0.0237179137524075	0.0238736325298953	0.0239474052493525	0.0239503583417089	0.0238982915700109	0.0238120376024657	0.0237136484188562	0.0236209667958442	0.0235326336907441	0.0234333791003496	0.0233073677475584	0.0231423909609486	0.022930425876663	0.0226676284563732	0.022350179401325	0.0219779888122032	0.0215597952474257	0.0211142047220551	0.0206698818643656	0.0202591359867127	0.0199055843985587	0.0196286781476118	0.0194438181657516	0.0193583380957355	0.019367843311951	0.019450373203067	0.0195782830825472	0.0197291273929726	0.0198858779645731	0.0200376471344081	0.0201756129779953	0.0202950564050732	0.0203898099119134	0.0204583390576701	0.0205080857868411	0.0205511119081638	0.0206020883603491	0.0206764406005326	0.0207846612186337	0.0209292569071231	0.0211049355711526	0.0212975000727685	0.0214937165482254	0.0216837149910534	0.0218501787246686	0.0219755643771071	0.0220452310505499	0.0220510213882094	0.0219931996964984	0.0218790753784745	0.0217227827227795	0.0215440701317331	0.0213669368045946	0.0212192920099686	0.0211280611551989	0.0211116106004883	0.0211622211301494	0.0212524555282046
ENSMUSG00000097995	0.0312497740025818	0.0312856845369048	0.031306423412261	0.031310906377634	0.0312999477926648	0.0312759939052048	0.0312430917802924	0.0312073540094675	0.0311767312703538	0.031160555526447	0.0311662635469212	0.0311936602419333	0.0312397400740793	0.0312985423686102	0.0313629279846104	0.0314258261508926	0.0314812799141134	0.0315251689942316	0.031555132330152	0.0315695792201148	0.0315686492745359	0.0315539190428765	0.0315276332052161	0.031492368492732	0.031452285186228	0.0314131106713668	0.0313799869907994	0.0313534167446671	0.0313321815504105	0.0313127443545928	0.0312909241496516	0.0312637496134363	0.0312298786978764	0.0311897723573295	0.0311449318389513	0.0310962812567619	0.0310458768648829	0.0309964312602999	0.030951564926835	0.0309156717182987	0.0308941997253339	0.0308936491951431	0.0309189140942089	0.0309682881005913	0.0310377181706514	0.0311207292926032	0.0312092429963591	0.0312946569018662	0.0313697725145672	0.0314293714530404	0.0314702795235878	0.0314907262363143	0.0314910191283732	0.0314732279851451	0.0314410549232144	0.031400241788112	0.0313583264097897	0.031324185539618	0.0313051894460733	0.0313025389670782	0.0313149465435817	0.031337827842107	0.0313652636991318	0.0313912965491548	0.0314109418847272	0.0314208991338986	0.0314195290694631	0.0314060005513325	0.031381107252858	0.0313469935071962	0.0313065611122938	0.0312631775565403	0.0312216469008072	0.0311881038396169	0.0311676880934544	0.0311599870916784	0.031162540752465	0.0311706614816514	0.0311789547543452	0.031183150716087	0.0311805624187818	0.0311703026720695	0.0311526207016118	0.0311274108111755	0.031095820486786	0.0310598278126844	0.0310224704203036	0.0309877370550545	0.0309608992384541	0.0309485691781852	0.030956203085975	0.0309833940207484	0.031027454808348	0.0310830674816054	0.0311433490925	0.0312009381831333	0.0312497740025818
ENSMUSG00000097999	0.0350270057256233	0.0334807205556051	0.0330045554977833	0.0337116336694519	0.0351219946159609	0.0367339559653144	0.0381729433334687	0.0392169004925038	0.0397152658237956	0.0396132049425969	0.0389743034741191	0.0379712009989198	0.0368768600956345	0.0360716256114926	0.0359773400678772	0.0366708106486708	0.0378172851129581	0.0390608921219551	0.0401215981568321	0.0408137469290237	0.0409786294254999	0.0405374786290824	0.0395262466117958	0.0381088212075247	0.0365911276388767	0.0354158270913464	0.0350799541430916	0.0356901135764202	0.0368745884446874	0.0382181862912743	0.0393911854860458	0.0401846926223776	0.0404450262515588	0.0401025519461694	0.0391976368642206	0.037882454813663	0.0364256676124708	0.0352293189590512	0.0347701861756192	0.0351818207536406	0.0361404058248778	0.0372743041649334	0.0382827487091031	0.038961365633695	0.0391262912182639	0.0386718512021223	0.0376181427143479	0.0361276715943851	0.034524842595076	0.0332992774939069	0.03301864849293	0.0337953308742286	0.0351811359086694	0.036703176137177	0.0380039996446547	0.0388691464057562	0.0391504859161501	0.0387934406366724	0.0378640594266138	0.0365470075182133	0.035145166600673	0.0340939168158469	0.0338917332427799	0.0346270027859189	0.0358864538101161	0.0372543014522137	0.0384234993460344	0.0391984966174244	0.0394125800792859	0.0389835279036165	0.0379523860950611	0.0365020495208577	0.034982232728915	0.033913349848059	0.0338911560634772	0.0350185737837642	0.0368012809666417	0.0387407536816652	0.0404782427842876	0.0418006662451049	0.0425506743816446	0.0426547051736819	0.042150900517344	0.0411895355127841	0.0400347874840336	0.0390780743730971	0.0387764363301015	0.0392226267891215	0.0400585351180066	0.0409253933483577	0.0415611259166305	0.0418019620148865	0.0414910579190514	0.0405426933136983	0.0389974888605284	0.0370411423117865	0.0350270057256233
ENSMUSG00000098001	0.0367750819598017	0.0373907633630488	0.0379243959231265	0.0383041688489973	0.0384272605889305	0.0381943374684362	0.0375490444384099	0.0364796589398815	0.034991242096389	0.0331290361010661	0.0310112555674454	0.0288153617824319	0.026777741282288	0.0250392781263719	0.0236204774092872	0.0225770408039173	0.021891369630153	0.0214980498065833	0.0213041845570585	0.0211548913714566	0.0209843584044786	0.0208510069862828	0.020915119748475	0.0212883368657031	0.0218768653746851	0.0225405963285788	0.0232135419298959	0.0238903960144403	0.0245024660947545	0.0250025954665672	0.0254444240991015	0.0258985682231827	0.0263722575445493	0.0268997166698151	0.0275425790506025	0.0283233391598864	0.0292972066838611	0.0304277097772953	0.031586062857449	0.0327044863794265	0.033648115834141	0.0342598260237934	0.0344441031575499	0.0341784408170032	0.0335161093179907	0.0325867159776538	0.0315853323494928	0.0306672354287568	0.0298902533987187	0.0292909811100763	0.0288702976645651	0.0285419114743931	0.028157892065067	0.0275784316689801	0.0267467141982645	0.0256811068809208	0.0243538921214019	0.0227671733547499	0.0210641376009722	0.0195160815709942	0.0185108918600161	0.0181682159272398	0.018285766411207	0.0187306652643662	0.0193396852282554	0.0199906382577185	0.0205849928613117	0.0209568946966785	0.0210443825810937	0.0209174846013907	0.0207566412499654	0.0207078015771672	0.0207088160738611	0.0206502302860886	0.0205069813305446	0.0203260428458922	0.0200666539168819	0.0196925173927499	0.0192803392464006	0.0189256794294643	0.018646587138149	0.0185177636901102	0.0186776909233439	0.019251234354433	0.0204348101726508	0.0221796015190582	0.0242230540103839	0.0264251240054326	0.0285892759213122	0.0305133257900736	0.032087911788022	0.0332913703499495	0.034176904212962	0.0348575442544038	0.0354799120756073	0.0361253968276274	0.0367750819598017
ENSMUSG00000098002	0.003773945235129	0.0039448087095614	0.0040397074285372	0.0040518016918636	0.0039768044592646	0.0038123311541239	0.0035579029642452	0.0032152111433991	0.0027862966732304	0.0022700557387529	0.001666154809888	0.000981075570977296	0.0002443939423053622	0.0006577217684102084	0.0014172742296722	0.0020827212444397	0.0026323793783794	0.0030576224607852	0.0033574616308833	0.0035368254716579	0.003604052718119	0.0035665239722967	0.0034353648361923	0.0032283544429838	0.0029720487412674	0.0027054971130555	0.0024812943997446	0.0023611441762842	0.0023704451646378	0.0024355024248314	0.0024720091073041	0.0024241241090461	0.0022603587470941	0.0019647089572132	0.0015379603001006	0.0010082365956879	0.0005316115975017919	0.0007244552242706427	0.0012106152266869	0.001604095961079	0.00186395599956	0.0020109575983765	0.0021017906835081	0.0022242160728465	0.002448811770179	0.0027457321913325	0.0030629056013963	0.0033616025429515	0.0036155522381767	0.0038073615006682	0.0039255023261957	0.0039621670099834	0.0039120606253357	0.003771775889976	0.0035397992895373	0.003216726459674	0.002803428352071	0.0022975340997222	0.0016975243916729	0.0010096533868384	0.0002895797830865507	0.0006903559622229565	0.0014538772626015	0.0021283123089619	0.0026872317445123	0.003121169196958	0.0034286294568044	0.0036140122639838	0.0036858158998893	0.0036541435687389	0.003533442003639	0.0033444164535653	0.0031153378859566	0.0028840498671951	0.0026960804804236	0.0025983285861391	0.0026029366034516	0.0026427895775922	0.002644156659114	0.0025564212490797	0.0023495909121695	0.0020083820237231	0.0015311268545587	0.000931961611433008	0.00029525631497586205	0.000601028449691577	0.0011827384703652	0.0016277057549272	0.0019294544254983	0.0021166378114991	0.0022463283900213	0.0024004737257778	0.0026418488564634	0.0029416350997163	0.0032520842470495	0.0035376474940173	0.003773945235129
ENSMUSG00000098006	0.0014392988564218	0.0014393008354251	0.0014393029102374	0.0014393049921124	0.0014393070010029	0.0014393088665032	0.0014393105245189	0.0014393119244742	0.0014393130323239	0.0014393138249943	0.0014393142725332	0.0014393143570422	0.0014393140793107	0.001439313455228	0.0014393125050547	0.0014393112636696	0.0014393097830527	0.0014393081160463	0.0014393062704057	0.0014393042512338	0.0014393020767781	0.0014392997774589	0.0014392973902912	0.0014392949642508	0.0014392925616009	0.0014392902467825	0.0014392880545419	0.0014392860180623	0.0014392841790758	0.0014392825868917	0.0014392812951244	0.0014392803628599	0.0014392798536433	0.0014392798168673	0.0014392802369957	0.0014392810821861	0.0014392823220076	0.0014392839232951	0.0014392858352422	0.0014392880063886	0.0014392903910641	0.0014392929430748	0.0014392955961132	0.0014392982870953	0.0014393009645796	0.0014393035884586	0.0014393061272642	0.0014393085608786	0.0014393108804693	0.0014393130701163	0.0014393150566691	0.001439316763045	0.0014393181277116	0.001439319104976	0.0014393196613946	0.0014393197817062	0.0014393194708096	0.0014393187483495	0.0014393176328977	0.0014393161565109	0.0014393143691359	0.0014393123342632	0.0014393101177175	0.0014393077945725	0.0014393054498788	0.0014393031583214	0.0014393009297629	0.0014392987623895	0.0014392966618077	0.0014392946395851	0.0014392927062652	0.0014392908791995	0.0014392891849473	0.0014392876489412	0.0014392862663377	0.0014392850319822	0.0014392839509127	0.0014392830377997	0.0014392823143089	0.0014392818104215	0.0014392815635834	0.0014392816005399	0.001439281888985	0.0014392823881829	0.0014392830668193	0.0014392838996701	0.0014392848555914	0.0014392859119103	0.001439287059234	0.0014392882937674	0.0014392895950684	0.0014392909489693	0.0014392923552553	0.0014392938258051	0.0014392953793509	0.0014392970440172	0.0014392988564218
ENSMUSG00000098014	0.0324238497200753	0.0320279650597565	0.0316361612084399	0.0312903902582153	0.0310365895159763	0.0309054585294373	0.0308826247986294	0.030942863139164	0.031074124628952	0.031282341158473	0.031567206176741	0.0319205676518281	0.0323192073486548	0.0327477125331753	0.0332066849841533	0.0336875271163038	0.0341673530795088	0.0346197082251389	0.0350178329466707	0.0353509983641827	0.0356283413676035	0.0358640693082443	0.0360644871957382	0.0362239429878695	0.0363443447974178	0.0364428045003106	0.036536118341077	0.0366386382110167	0.0367328722526855	0.0368012244925775	0.0368415465982017	0.036852419145245	0.03683658729769	0.0367961817267681	0.0367237470673445	0.0366113280605269	0.0364655423907006	0.0362981077210301	0.036113110296826	0.0359082070020576	0.0356733697492962	0.0354079691924319	0.0351123122731732	0.0347936931175318	0.0344501256149752	0.0340848218665513	0.0337112485685562	0.033328296205714	0.0329367512049857	0.0325450179859546	0.032161616597136	0.0318052680180127	0.0314919962013188	0.0312276536184541	0.0309939157792673	0.0307677979323067	0.0305420815126349	0.0303287497913408	0.0301338232947517	0.029954742588783	0.0297709269469563	0.0295712566616844	0.0293664402116422	0.0291695273380117	0.0289908416192113	0.0288387664861627	0.0287130149876191	0.0286294086187509	0.028625958793227	0.0287315828735116	0.0289349906896957	0.0291996712591933	0.0294994228158575	0.0298297570148412	0.0301833512468587	0.030556239391566	0.0309180351179358	0.0312450169370551	0.0315366043175263	0.0317956845323834	0.0320316497094066	0.0322557346876727	0.0324686787426281	0.0326712464411956	0.0328795617472936	0.0331057772862009	0.033332597329044	0.033532829908108	0.0336809475308652	0.0337668995316905	0.033782563296759	0.033729295907198	0.0336001117470675	0.0333945196309146	0.0331252161838839	0.0327972848025307	0.0324238497200753
ENSMUSG00000098019	0.0496371446799755	0.0493063992384775	0.0489825718173168	0.0486670499014488	0.0483617499776379	0.048069162611666	0.0477920087999055	0.0475337788916568	0.0472989178497907	0.0470921932694908	0.0469168333442826	0.0467761734690925	0.0466741983368994	0.0466150474364829	0.0466017254360611	0.0466371340503358	0.0467242700736724	0.0468643435323566	0.0470517955007066	0.0472794223041409	0.0475403456652496	0.0478280591631253	0.0481359962574067	0.0484582965121009	0.0487900591320728	0.0491264169635661	0.0494599616224897	0.0497836838697771	0.0500920097265325	0.0503807743463418	0.0506469820033456	0.0508889315846384	0.051106134433669	0.0512979075002578	0.051459726687999	0.051587031073934	0.0516765686895846	0.0517260767351838	0.051733171901461	0.0516965918920295	0.0516166342097525	0.0514946494445588	0.0513315299176883	0.051129271433899	0.050891530780748	0.0506235371323373	0.0503317660123974	0.0500240523393999	0.0497094687616322	0.0493963830498514	0.0490871480813689	0.0487829116513795	0.0484854712023825	0.0481972912019071	0.0479211236965039	0.047660573896218	0.0474202836600907	0.0472053192043119	0.0470193945923239	0.0468664196685695	0.0467509936044739	0.0466779750807081	0.0466513729671094	0.0466750091837842	0.0467525714819529	0.0468857200896378	0.0470692158703701	0.0472960172888629	0.0475592241222598	0.0478521212562489	0.0481677418420332	0.0484996677279902	0.0488423146754596	0.0491901777824697	0.0495356948755867	0.0498717530158135	0.0501925663529045	0.0504936508875504	0.0507716191309946	0.0510242761775897	0.0512505333410556	0.05144908130662	0.051614967464875	0.0517432300528293	0.0518301980696177	0.0518732918488083	0.0518702335733451	0.0518200158124061	0.0517232408592698	0.0515816614560769	0.0513967955398267	0.051171313986619	0.0509095474052798	0.050617403621278	0.0503020542003163	0.0499720398953668	0.0496371446799755
ENSMUSG00000098021	0.0028350008519452	0.0028479733306696	0.0028622627780024	0.0028775940624309	0.0028936760968831	0.0029102127122613	0.0029269073969999	0.0029434658178937	0.0029596050891408	0.0029750661865279	0.0029896150659734	0.0030030407621703	0.0030151567639553	0.0030257993871723	0.0030348291442764	0.0030421240951439	0.0030475819406803	0.0030511274825268	0.0030527120062785	0.0030523124162882	0.0030499327564406	0.0030456060237074	0.0030393919941558	0.0030313666428366	0.0030216286635616	0.0030103095837016	0.0029975739850944	0.0029836177775897	0.0029686637345411	0.0029529424214796	0.0029366938290858	0.0029201693287684	0.002903629889828	0.0028873508072055	0.002871619970157	0.0028567275342129	0.0028429567475568	0.0028305826611182	0.0028198628053682	0.0028110210698687	0.0028042494800925	0.0027997167552932	0.0027975341297841	0.0027977316360099	0.0028002924802707	0.0028051298853108	0.0028121043263309	0.0028210405888408	0.0028317371506574	0.0028439781204196	0.0028575383922962	0.002872179501368	0.0028876456767852	0.002903672522812	0.0029199828545646	0.0029362932345236	0.0029523274998654	0.002967831369842	0.002982573593854	0.002996343765234	0.0030089517214557	0.0030202221468815	0.0030299994956994	0.0030381441334806	0.0030445343534757	0.0030490746085725	0.0030516936094441	0.0030523417063525	0.0030509949001578	0.0030476578199704	0.0030423626949291	0.0030351604490894	0.0030261277666539	0.0030153772910223	0.0030030579692689	0.0029893536238696	0.0029744799363417	0.0029586728695988	0.0029421872505029	0.002925293333491	0.0029082758943307	0.0028914380807556	0.0028750978726469	0.0028595774291898	0.0028451939832687	0.0028322560289317	0.0028210497006948	0.0028118251920579	0.0028047969776476	0.0028001478722808	0.0027979957166061	0.0027983698538661	0.0028012432379487	0.0028065163481229	0.0028140352187854	0.0028236057008909	0.0028350008519452
ENSMUSG00000098022	0.0829526938757398	0.0829362106995999	0.0829588154695715	0.0830072385499884	0.0830702465633358	0.0831387996187209	0.083205048357978	0.0832641205943037	0.0833147261116858	0.0833577059697828	0.0833918842250245	0.083418128080528	0.0834405913960049	0.0834648753016792	0.0834933209326902	0.083529440794135	0.0835791187554878	0.0836468852216685	0.0837259838646173	0.0838084971742853	0.0838890440957415	0.0839644555043825	0.0840321851975815	0.0840920484528537	0.0841466241014494	0.084198219165107	0.084240889514521	0.0842687819127676	0.0842790916923315	0.0842719872166162	0.0842499033762328	0.0842180610981311	0.0841843227583778	0.0841558214905487	0.0841302323159905	0.0841043655177133	0.0840771948734962	0.084048425326025	0.0840142460925028	0.0839719576078256	0.0839215744611947	0.0838643679592697	0.0837985575347464	0.0837238778789364	0.0836431670609639	0.0835620260560328	0.0834877306005861	0.0834297355086987	0.0833993954031162	0.0834050892296037	0.0834395226355747	0.0834922109236211	0.0835542284670059	0.0836183265784355	0.083677988069119	0.083729116837499	0.0837706594835951	0.0838033808243235	0.083826165377665	0.0838396358991229	0.0838473813474915	0.0838549397349088	0.0838669450915321	0.0838894180853794	0.0839302758938168	0.0839955062851161	0.0840788935454228	0.084172195718956	0.0842689989755928	0.084364511356601	0.0844540190635797	0.0845348303418805	0.0846069086936789	0.0846705412831475	0.0847197472198959	0.0847490291935365	0.084755858853928	0.0847406125319354	0.0847058739703302	0.0846570079019616	0.08460207612656	0.0845482252373713	0.0844920555176246	0.0844291098947442	0.084357340051118	0.0842760169652615	0.0841821009400554	0.0840743064568437	0.0839545093146579	0.0838260266197596	0.083688558590054	0.0835433906108808	0.0833951986473895	0.0832516249050118	0.0831219701326237	0.0830178142989867	0.0829526938757398
ENSMUSG00000098024	0.0083861052162458	0.0083861524730071	0.0083861317687511	0.0083860247526208	0.0083858179893018	0.0083855031497473	0.008385075472544	0.0083845362675127	0.0083838937867594	0.0083831610567688	0.0083823495177855	0.0083814748967863	0.0083805590296308	0.0083796277990501	0.0083787058479947	0.0083778207906463	0.0083770039524427	0.0083762821386351	0.0083756554055287	0.0083751184714594	0.0083746686317286	0.0083743054352418	0.0083740282988946	0.0083738394697326	0.0083737449074552	0.0083737497091512	0.0083738452399798	0.008374022406066	0.0083742764431025	0.0083746067245348	0.0083750154325748	0.008375508415226	0.0083760949295735	0.0083767797018321	0.0083775414623154	0.0083783545864415	0.0083791970031507	0.0083800485536125	0.0083808847190219	0.0083816840404441	0.0083824308989039	0.0083831129411686	0.0083837130258093	0.0083842181806913	0.0083846227665072	0.0083849280949327	0.0083851409397503	0.0083852741421492	0.0083853460856215	0.0083853711666138	0.0083853340731527	0.0083852152382538	0.0083850003548844	0.0083846804298566	0.0083842497731474	0.0083837091588998	0.0083830669203964	0.0083823363924996	0.0083815284030698	0.0083806584595236	0.008379749017089	0.0083788275059253	0.0083779209984575	0.0083770596287379	0.0083762770653763	0.0083756013216543	0.0083750301392028	0.0083745552455764	0.0083741712392445	0.0083738751986536	0.0083736639031946	0.008373537310104	0.0083734996684532	0.0083735552225986	0.0083736959073258	0.0083739137754521	0.0083742054463396	0.0083745718351415	0.008375016827086	0.0083755479345935	0.0083761758940759	0.0083769062494335	0.0083777167304463	0.008378580052775	0.0083794722647759	0.0083803715669162	0.0083812533425128	0.0083820965267155	0.0083828859294721	0.0083836096218505	0.0083842509041389	0.0083847969927082	0.0083852420799595	0.0083855869053732	0.0083858372196392	0.008386004450964	0.0083861052162458
ENSMUSG00000098028	0.1197119664822877	0.1210331663247111	0.1235668823893489	0.1267969551761115	0.1302805590639417	0.1336827228382274	0.1367518947186509	0.139354066925402	0.1414707085160127	0.143135513595608	0.1443014393336828	0.1449705182296346	0.1452390521966984	0.1452661174059376	0.1451887474155402	0.1451915122362851	0.145512266751226	0.1463108700039685	0.1473713452860186	0.1484184014748687	0.1492499826038308	0.1497434502768417	0.149823774610414	0.1494976320007138	0.1488560537354733	0.1479934573887838	0.1468100593508911	0.1452046965443954	0.1431600886621145	0.1407539221924572	0.1381503038970758	0.1356117931367078	0.1334841847430346	0.1320557000779643	0.1312275812061641	0.1308160492661601	0.1306846850378308	0.1307265782452407	0.1307668724225295	0.1306802609556501	0.1304340307103884	0.1300304585881711	0.1293508457487217	0.1283223213627165	0.1269891683244084	0.1255140529069312	0.1241511113205052	0.123254453290542	0.1232426665166754	0.124395040335183	0.1264217921963264	0.1288969882941489	0.1314582659874323	0.1338325896560165	0.1358124645526265	0.1372935480215919	0.1382785100825765	0.1388198157756206	0.1388885812207899	0.1385042066222578	0.1377846350010312	0.1369258894992049	0.1361338947138723	0.1356712046613013	0.1358493972646973	0.1368754981707537	0.138513795214426	0.1404389088733585	0.1423904332420158	0.144183841893574	0.1456756952203232	0.1468050991047898	0.147598470851742	0.1480960671952643	0.1481776513479575	0.147736735398749	0.1467544198238197	0.1453057246705738	0.1435480085387988	0.1417295953305135	0.1401743299775995	0.1391442295072535	0.1385131145708267	0.1380723301344581	0.1376654567091315	0.1371805657809658	0.1364739442310622	0.1354630366006021	0.1341607983684069	0.132617958808754	0.1307612611083143	0.1285607099528159	0.1261072228339673	0.1236200716958655	0.1214226333182813	0.1199515357466286	0.1197119664822877
ENSMUSG00000098037	0.1260864220830614	0.1279835396431398	0.1302264046272838	0.1323825848446663	0.1342255288981212	0.1356948694136026	0.1368581330432344	0.1378304207436501	0.1386098871621554	0.1392270985200769	0.1400073698458928	0.141387357178515	0.1435835286325048	0.1464164052268186	0.1495900903797472	0.1528092402819822	0.1559772796647268	0.1592181961850017	0.1625108359228839	0.1656103570250547	0.168247454458848	0.1701735733172242	0.1713841014986645	0.1720484328533709	0.1721058089108082	0.1711355966274539	0.1689025183406385	0.1654272227389234	0.1610400663961257	0.1563300683126887	0.1517892452698279	0.1476752523100219	0.1441147228906265	0.1414887278994818	0.1402359022733263	0.1404269484540007	0.1416447355624981	0.14287944996527	0.1434145285439033	0.1429899581860966	0.1416045870350061	0.1393345454223888	0.1363974967204191	0.1331663118182158	0.1300596731020926	0.127461070338215	0.1257709555481181	0.1253745435666111	0.1263048888535518	0.1282756304823015	0.1310071226251931	0.1340616859576134	0.1372436396386002	0.1404966143078563	0.1438175466831134	0.1471525846884281	0.1502615660514216	0.1529991835212325	0.1555038156676271	0.1579731144728949	0.1604435671318652	0.1627253502888851	0.164593177641546	0.1658818550338142	0.1666083764754119	0.1669933635920569	0.1671854151230354	0.1671241568304227	0.1666924615153027	0.1657134506695943	0.1641974552539112	0.1622759071205478	0.1599192728083409	0.1568438719136718	0.1529676711451975	0.1485021921435577	0.1439577880272721	0.1399265707805356	0.1367329680798459	0.1344270914243254	0.1329680520663667	0.1326129676539619	0.1335876543935751	0.1356224392838949	0.1381000840841283	0.1400930288023346	0.1410088557042187	0.1406815322301829	0.1391976542289953	0.1367520997406829	0.1336850526488451	0.1304818472585595	0.1276527185798536	0.1256288016021935	0.1246451759478334	0.1248466456972324	0.1260864220830614
ENSMUSG00000098041	0.0011494841890944	0.0007549987173710301	0.0004356598145173879	0.00028425365873269056	0.0001196044828885788	0.00030698317285384494	0.0005303743002165155	0.0011138959566809	0.0005523564941174485	0.0013584044005487	0.0018948602464744	0.0007421045713322966	0.000257077385876411	0.00030850132185254514	0.0003339980220671543	0.0007311375152032407	0.0009548619973867572	0.0021682398487699	0.0019744934755341	0.0003991231223495154	0.00012600932773173095	0.0004098709968995745	0.0005490192151540241	0.0011114440931121	0.001032054140977	0.0007195443720459451	0.0005090618740230325	0.0005451050180523519	0.0002541659636132018	0.00029312564636542867	0.0005222202709465527	0.0009785539300327718	0.0005448868374451481	0.0013601675612273	0.0017121764199598	0.0003045859486489628	0.0001369895734537654	0.0002983332839647023	0.0003873155837262184	0.0007413290429115852	0.0008130595013101918	0.0018142627543238	0.0019510045398632	0.0007377009485243268	0.0002539225202801212	0.000376397752294172	0.0004910460080677665	0.0009678691504386948	0.0011564271236442	0.0007614745597761547	0.00046784103678439154	0.00026174171976295243	0.0001296710029460271	0.00031799986203744817	0.0005514235587379642	0.0010832124708389	0.0005481023920719642	0.0013579783583724	0.0018940997834088	0.0007371144101041988	0.0002577662291213497	0.00031185671847159017	0.0003948415833625068	0.0007391574048496552	0.0009554718879218164	0.0021623253203808	0.0019239870313216	0.00032097698755108854	0.00012929880238016545	0.00041149766557073566	0.0005908932357265037	0.001116962781403	0.0010272583944186	0.0007147466124662091	0.0004853493395360099	0.0005497819730354347	0.0002594087941659526	0.0002983018232868005	0.000506549375144029	0.0009751361180057416	0.0005459066911911141	0.0013614155882375	0.0017149688945004	0.0003126892928626112	0.00013116702057611374	0.0002921747203036674	0.00037385346004848347	0.0007337009279996268	0.0007786791846927919	0.0017074652637502	0.0018386265341887	0.0007243859363746781	0.0002450031066821696	0.0003694563784761368	0.0004542789412140128	0.0009533822766414508	0.0011494841890944
ENSMUSG00000098048	0.0930919336323157	0.0932427397796002	0.0937174844715381	0.0943900294209694	0.0951478958784763	0.0958997700627332	0.0965712353967082	0.0971179192481161	0.0975290036441996	0.097812255303252	0.0979551530495425	0.0979626166716656	0.0978702651446246	0.0977349329640272	0.0976083696051292	0.0975574324950993	0.097666114099251	0.0979940720681334	0.0984756138612009	0.0990219605618319	0.0995635676768462	0.1000521350262737	0.1004507382395958	0.1007472785777325	0.1009570957694523	0.1010984560173532	0.1011294278385407	0.101011201027052	0.1007336620558812	0.1003167883415194	0.0998062049167607	0.0992755602900799	0.0988223090387589	0.0985275752234183	0.0983575295469327	0.0982574960116825	0.0981897955355663	0.0981269051836087	0.0980212442001349	0.0978406086926178	0.0975814447369877	0.0972529449125397	0.0968305692874778	0.0963049463933759	0.0957012688145708	0.0950778366114506	0.0945161790055526	0.0941233978903809	0.0940243901983625	0.0943047743341694	0.0948770335552112	0.0956134434530154	0.0964025396700098	0.0971552337249927	0.0977989017276787	0.0982911869495364	0.0986235891493655	0.0988062486810743	0.0988287742245532	0.0986990528743784	0.0984569040007526	0.0981663703326998	0.0978935250431793	0.0977205333084077	0.0977445203260849	0.0980329467654715	0.098518240938928	0.0991061900271197	0.0997202023738398	0.1003032992651288	0.1008078878848058	0.101210325237491	0.1015140983244466	0.1017286014813325	0.1018153142353018	0.1017428582156773	0.101508384254685	0.1011377585927845	0.1006804211394672	0.1002105157626715	0.0998217739742062	0.0995875448806885	0.0994649712136598	0.0993890760203618	0.0993107383839836	0.0991932669998082	0.0989909307553223	0.098676513509106	0.0982511371009624	0.0977290956490966	0.0970949759411854	0.0963487365114148	0.0955237663390153	0.0946856343524005	0.093922787883305	0.0933483644457256	0.0930919336323157
ENSMUSG00000098050	0.0458594599208776	0.0484088762339635	0.0485432529428086	0.046262630991052	0.0433629672094479	0.0426159338142334	0.0452752502686064	0.0498136009076722	0.0549070877041412	0.0590086498266051	0.0606591647882521	0.0588823330423188	0.0536711423049698	0.0463212038860346	0.0404666720662423	0.0410296345401568	0.0453144637616517	0.04886450168723	0.050397373600016	0.0503166146345221	0.0503721274708752	0.0518720212176824	0.0548027657879305	0.0583148978684801	0.0619370981551601	0.064715132662657	0.0655128378173357	0.0635688680316495	0.0590112368198179	0.0529013190147499	0.0478078228697209	0.0469718439682022	0.0490296347400767	0.0505133401385447	0.0497707968967802	0.0466983239606717	0.042907826412993	0.0411260597588235	0.0428368895299692	0.0462929986546693	0.0498282815366949	0.0523654789823687	0.0530715650449747	0.0510635838177264	0.0463790601031846	0.0396964386236044	0.0344353720445264	0.0364822711552484	0.0428322947262473	0.04811401385036	0.050510183155743	0.0502662443846693	0.0492293918832825	0.0497834020035734	0.0532233258246579	0.058787149197022	0.0656326898440396	0.0724442389952691	0.0779137800407992	0.08109188381472	0.0817921461319323	0.0805069077245264	0.0784946736015488	0.0773560399078677	0.0769620052679691	0.0764357684900942	0.075554585669797	0.0747855186253468	0.0751973307464152	0.0769887782864307	0.0793265061248443	0.08135894267844	0.0827079058856484	0.0829912329822955	0.081798581819142	0.0787963503264141	0.0741294171551945	0.0684357740397776	0.0632696996820238	0.0606134651082862	0.0600536472249521	0.0597555144983679	0.0586409831459077	0.0566184358109027	0.0546197872098266	0.0537425158373352	0.0544288796335771	0.0560957455054649	0.0581318255977121	0.0596899122845478	0.0598624217413192	0.0577986943534187	0.0535384960892165	0.0476006078620504	0.0425293728559187	0.0425520100830673	0.0458594599208776
ENSMUSG00000098055	0.0453727330361762	0.0455951272845999	0.0457813728498604	0.0459156841406615	0.0459923224159713	0.0460207260961058	0.0460186945920583	0.0459876695256612	0.0459269709334026	0.0458405254372309	0.0457307059868278	0.045604367587252	0.0454796186715057	0.04537876009875	0.0453239976348371	0.0453291683893962	0.04539914151477	0.0455334176022969	0.045720168857256	0.0459192894395316	0.0460856629578293	0.0461874185181138	0.046209151116358	0.0461523382347556	0.046031189119174	0.0458660010650224	0.045674215724318	0.0454743622459092	0.0452961417071696	0.045176528556629	0.0451449122367317	0.0451903835909216	0.0452814245121651	0.0453842824120505	0.0454647502674763	0.045498326205519	0.045472068522034	0.0453856011481784	0.0452556969551359	0.0451161019599419	0.0450103500492243	0.0449820682466279	0.0450591443690945	0.0452315413361418	0.0454813399680257	0.0457934949543139	0.0461508928671917	0.0465274243833438	0.0468910332585974	0.047211560011334	0.0474621392956901	0.0476246369773954	0.0476919080525521	0.0476721744177823	0.0475852235067492	0.0474482469319959	0.0472798627744752	0.0471004027852285	0.0469241498445519	0.046765309571065	0.0466448116777722	0.0465832127338104	0.0465971637539398	0.0466907139003654	0.0468547938880798	0.0470716404716428	0.0473138632616528	0.0475426825459199	0.0477208543456715	0.0478241753422147	0.0478436154151715	0.0477852231900454	0.0476662415225727	0.0475073936127372	0.0473230339266513	0.0471255370519888	0.0469364791056336	0.0467833306869376	0.0466858476681665	0.0466333497247977	0.0465989483401206	0.0465543806039181	0.0464716495346179	0.0463315042529158	0.0461246906932275	0.04585309887778	0.0455347448555611	0.0452040080112057	0.0449048246788916	0.0446817354737875	0.0445642612964367	0.0445434502927664	0.0446030821919122	0.0447311253342132	0.0449157777116897	0.0451380071448834	0.0453727330361762
ENSMUSG00000098056	0.0775707223266057	0.0774947840139279	0.0773767374573028	0.0772094385923267	0.0769878330198143	0.0767091538184725	0.0763724012858496	0.075979449880189	0.0755355082656789	0.0750482640975216	0.0745250713813296	0.0739755184476102	0.0734123654754065	0.0728508220748685	0.0723063963652072	0.0717963963573111	0.0713400791377062	0.0709548023165575	0.0706456196717296	0.0704141149464099	0.0702618671514715	0.0701903037748673	0.0701995287996946	0.0702896760750303	0.0704613114471652	0.0707131831636586	0.0710359667837835	0.071418823791994	0.0718519566886228	0.0723267533064538	0.0728354233843503	0.0733714395880171	0.0739294865367237	0.0745026270819537	0.0750750382134308	0.0756303488325586	0.0761546139169843	0.0766358639170523	0.0770623153298372	0.0774247078955902	0.0777170644289184	0.0779357507993703	0.0780769055877489	0.0781392501448948	0.0781249995398731	0.0780396071039336	0.0778910938030994	0.0776901746608724	0.077449927395274	0.0771817161775707	0.076884333747359	0.0765543469484451	0.0761900625672783	0.0757916035518008	0.0753601266462692	0.0748991510884588	0.0744150498470682	0.0739158353034544	0.0734075196309441	0.072897695363432	0.0723967546042177	0.0719170775821203	0.0714707087086988	0.0710709233756555	0.0707323599297183	0.0704666990103802	0.0702714235063901	0.0701408678589657	0.0700704184348662	0.0700564651599138	0.0700951871748731	0.07018420516717	0.0703231099800856	0.0705113839842575	0.0707425448663852	0.0710101288866781	0.071309882959067	0.0716396864229488	0.071998980725329	0.0723889570083278	0.0728122538943114	0.0732692344769477	0.0737484623846533	0.0742366640693607	0.0747223696644639	0.0751954043496027	0.075644752959385	0.0760612502642373	0.076438480375462	0.0767715046195128	0.0770532840510958	0.0772785415348766	0.0774450800242085	0.0775535561028656	0.077606788091249	0.0776100286904105	0.0775707223266057
ENSMUSG00000098057	0.0592659379160968	0.058984199636694	0.0587622664453854	0.0585537763545834	0.0583245211886174	0.0580526641280665	0.0577212535083187	0.0573278593420085	0.0568872766777799	0.0564194036834511	0.0559169041349321	0.0553765761152846	0.0548120375606428	0.0542516505770485	0.0537291777751914	0.0532918805395314	0.0530000812204798	0.0529052671697714	0.0529997879294898	0.0532658015928309	0.0536937930459089	0.05427418706077	0.054972160501376	0.0557560668401977	0.056606842816896	0.0575056443982775	0.0584022740205442	0.0592505666194262	0.0600212484329137	0.0607001463532788	0.0612813904042551	0.0617718505454069	0.0621905221350093	0.0625535088539158	0.0628387444818416	0.0630225819035239	0.0630937541259326	0.063051346749833	0.0628957380574345	0.0626385155707575	0.062305123680844	0.0619243262054385	0.0615011022443442	0.0610432995834869	0.0605717288216459	0.0601137645048865	0.0596836866089509	0.0593002092145551	0.0589917525576185	0.0587790631244179	0.0586286932229778	0.058496779601249	0.0583482692605666	0.0581576018984819	0.0579024045374619	0.0575729732637952	0.0571755117631533	0.0567226166429325	0.0562060465472596	0.0556233242062915	0.0549891917441905	0.054335319135719	0.0537045205903028	0.053155236012042	0.0527599497887675	0.0525813309589094	0.052615164413962	0.0528430286361597	0.0532534935765551	0.053834412776185	0.0545469005894592	0.0553556665957966	0.0562397607085078	0.057179879999744	0.0581235654324988	0.0590225612539048	0.0598468114655034	0.0605823563609717	0.0612231580902732	0.0617770396835729	0.0622656387943243	0.0627069847359948	0.0630728158362503	0.0633322515923383	0.0634685073704466	0.0634774710712841	0.0633596513970664	0.0631289873110999	0.0628148162061819	0.062448872527826	0.0620319705065682	0.0615673407498623	0.0610731441581521	0.0605762050607566	0.0600922719941485	0.0596439805673952	0.0592659379160968
ENSMUSG00000098066	0.0143451912578131	0.0142572199524733	0.0143010545004317	0.0144838755975898	0.0147950508984291	0.015149193282813	0.0154709709194303	0.0156888955167114	0.0157412098796473	0.0155702809051794	0.0151301039862856	0.0144067114367049	0.0134240977673126	0.0122536981795597	0.0110298923933244	0.0099644869492841	0.0092681956738957	0.008931549848913	0.0088494725973489	0.0089235960951287	0.0091319733905685	0.0095284902062406	0.0101768560165636	0.0109655964177669	0.0117202599810116	0.0123355002114786	0.0127740374506755	0.0130575887547476	0.01321873061901	0.0132425241071765	0.0131300554964182	0.0129170883351463	0.0126614440430288	0.0123731059619536	0.0120319279347247	0.0116069798067822	0.0110991533217504	0.0105600057460614	0.0100893070784835	0.0097764625755347	0.009632849890322	0.00950760249754	0.0092632994159471	0.0088569986349226	0.0083636320582709	0.0079881666284908	0.0080048564906756	0.0084263218301001	0.0090863874673534	0.009845804444921	0.0106396605811497	0.0114629489233164	0.0123173496043726	0.0131461999902407	0.0139038943459313	0.0145424629823845	0.0150178612717001	0.0152919004011756	0.015338469525215	0.0151582821571391	0.0147825908622507	0.0142761163350972	0.013737124031115	0.0132874915873607	0.0129992279997865	0.0127891136329441	0.0125515248286994	0.0122162444126987	0.0117812890379255	0.0113203782632414	0.010956768202198	0.0106956731951269	0.0104582360790106	0.0101976391121446	0.0099345980490914	0.009777787996101	0.009837852400224	0.0100850330532711	0.0104822983366538	0.0110302707037541	0.0117407472814702	0.0125352306223548	0.0133105282886674	0.01398151435178	0.0145132399929931	0.0149210927494996	0.0152563769844468	0.0155650883469724	0.0158570390684634	0.0160584910357657	0.0160989400563798	0.0159511175403542	0.0156381086443388	0.0152342650918794	0.0148515824312075	0.0145475942889726	0.0143451912578131
ENSMUSG00000098076	0.0501990734987888	0.051302588840133	0.0532199939764883	0.0547124412719267	0.0558097127882086	0.0581853602996136	0.0623268886098908	0.0666165831389347	0.0699787172233685	0.0723543121046674	0.0738511183814226	0.07414707937811	0.0728054624376076	0.0697542167864266	0.0650752522025728	0.0592989609787282	0.0538850638398061	0.050379144780438	0.0482071153091746	0.0464202559459389	0.0457506358418873	0.0490526424570104	0.0563158189325263	0.064243052373063	0.0704424102628754	0.0738109662335382	0.0741159506184685	0.0717263961424792	0.0672356123160319	0.0615695360951084	0.0556944669750113	0.0501145650342181	0.046303546274137	0.0463731041893494	0.0493610746506405	0.053363740092723	0.0574381094271649	0.0621217563443372	0.0669119947158989	0.0702951248506232	0.0715903287773118	0.0710206355115783	0.0694481970846965	0.0673300785631819	0.0649795960735371	0.0631328061491145	0.0622658656253716	0.0623351439896291	0.0636051190578217	0.0661105823644484	0.0684795028666296	0.0698526312481443	0.07057595245576	0.072011689741828	0.0746769280769858	0.0776577945405541	0.0802386605860233	0.0823314928014065	0.0839803745664514	0.0848583654660656	0.0845447354610061	0.0829565132620944	0.0801355362851103	0.0764627354331088	0.0729979424874085	0.070824985643534	0.0697909623857602	0.0694351261890045	0.0699711370522273	0.0724186420903124	0.0764667678438089	0.0803833111232622	0.0826914514942672	0.082603036817954	0.0799665589525671	0.0751588215721567	0.0687457210214358	0.0616005360648448	0.0545845582418622	0.0481796248593379	0.0438892395591066	0.0436325263531537	0.045847727355449	0.0484090731213951	0.0507990376831015	0.0544728423870443	0.0592611278222869	0.0631275370773354	0.0649956426098712	0.0648934006426974	0.0636039439496099	0.061483616772997	0.0587425503044889	0.0560326798575202	0.0535877148638361	0.0513299442260574	0.0501990734987888
ENSMUSG00000098090	0.0496937215174156	0.0488092482620077	0.0480038538080781	0.047403549903593	0.0471016012959938	0.0470633599895614	0.0472509679263237	0.0475764145727492	0.0479218836717904	0.0481637531157227	0.0482230081805733	0.048070145815265	0.0477528774408022	0.0473358858766199	0.0469395662678615	0.0467658804222035	0.0469258563585333	0.0472636165454673	0.0475429267704442	0.0476028260071709	0.0473840062574725	0.0468769403304957	0.0461221526696716	0.0451841858585394	0.0441459049918495	0.0430945273500001	0.0421694088055077	0.0415581020575501	0.0413808506171976	0.0415519316116271	0.0419901643036549	0.0426252456546715	0.0433899258538159	0.0441502952803649	0.0447453197919723	0.045119956644015	0.0453357249021217	0.0455105150017635	0.0458088053543774	0.0464022695844732	0.0473214082978605	0.0483796023537357	0.0493907820398655	0.050211682989924	0.0507814687212116	0.0510497638959405	0.0510207134371434	0.0507848515617783	0.0504804933140038	0.0501976007009164	0.0499946221861787	0.049993178623399	0.0502662396501508	0.0507474689427307	0.0513768674650704	0.0520653685758243	0.0527125052501757	0.0532238013130491	0.0535380789945798	0.053623729171702	0.0535112962571371	0.0532380014186965	0.0528786418336972	0.0525693650815714	0.0523873896195183	0.0522313495962313	0.0519529853034141	0.0514631043400656	0.0507442748475011	0.0498107434595904	0.0487097181180909	0.047503081203043	0.0462722267594192	0.0451165114271017	0.0441761295725103	0.0436131555488943	0.0435316009200003	0.0438722384142022	0.044545603742888	0.0454395416860325	0.0464360077261237	0.0473960093897075	0.0481816475544172	0.0487419454774966	0.0491168525926611	0.0494000282570407	0.0497180306822334	0.0501881253738282	0.050821981865094	0.051479223630078	0.0520177400707563	0.052322952091704	0.0523435685911136	0.052040750409242	0.0514273142938292	0.0505974241155224	0.0496937215174156
ENSMUSG00000098091	0.001238952848574	0.0012389502512046	0.0012389487618939	0.001238948361445	0.0012389490197246	0.0012389506959452	0.0012389533355642	0.0012389568764533	0.0012389612515311	0.0012389663842877	0.0012389721748139	0.0012389785176199	0.0012389853081313	0.0012389924402362	0.0012389997977942	0.0012390072659725	0.0012390147350601	0.0012390220901102	0.0012390291820329	0.0012390358639233	0.001239042004473	0.0012390474889297	0.001239052217587	0.001239056110606	0.0012390591098172	0.0012390611737792	0.0012390622631888	0.001239062357295	0.0012390614595563	0.0012390595970378	0.0012390568181168	0.001239053192874	0.0012390488118564	0.0012390437737827	0.0012390381531041	0.0012390320284112	0.0012390254921926	0.0012390186465361	0.0012390115907138	0.0012390044311175	0.0012389972841193	0.0012389902689099	0.001238983488215	0.0012389770446164	0.001238971045652	0.0012389656015285	0.0012389608201433	0.0012389568082882	0.0012389536702902	0.0012389514871023	0.0012389502597835	0.0012389499636942	0.0012389505686207	0.0012389520389561	0.0012389543301668	0.0012389573950516	0.0012389611863068	0.0012389656516985	0.0012389707188209	0.0012389763119959	0.001238982358413	0.0012389887859113	0.0012389955152129	0.0012390024676045	0.0012390095672577	0.001239016727	0.0012390238085411	0.0012390306668489	0.0012390371668738	0.0012390431843567	0.0012390486029507	0.0012390533211737	0.0012390572554773	0.0012390603359564	0.0012390624922092	0.0012390636708608	0.0012390638420933	0.0012390629999355	0.0012390611611369	0.0012390583660036	0.0012390546778047	0.0012390501727831	0.0012390449128411	0.0012390389693515	0.0012390324315647	0.00123902540372	0.0012390179963855	0.0012390103327752	0.0012390025501199	0.0012389947932939	0.0012389871978202	0.0012389799009373	0.0012389730446689	0.0012389667729455	0.0012389612261437	0.0012389565410278	0.001238952848574
ENSMUSG00000098092	0.1034044430601983	0.103539965045467	0.1038622682510232	0.1042915198541444	0.1047581498172205	0.1052061305803811	0.1055898289699198	0.1058821404652519	0.1060768783219854	0.1061798430528854	0.1061848252444405	0.1060970485472337	0.1059410263839678	0.1057541749498905	0.1055697324051751	0.1054301689256817	0.1053890282476927	0.1054858800565424	0.1056836206917532	0.1059313633179599	0.106189594291456	0.1064308578003595	0.1066335573332899	0.1067905236316638	0.1069109679882412	0.1070057959807431	0.1070489156048675	0.1070164519520864	0.1069020213887004	0.1067171267471009	0.1064880944069541	0.1062573104579348	0.1060807877076469	0.106004547144664	0.1060058037408816	0.1060499417150803	0.1061127487006355	0.1061762716242256	0.1062112968336566	0.1061979214513345	0.1061332199053421	0.1060220118785634	0.1058495495022003	0.1056102673281295	0.1053187062505386	0.1050082679748407	0.1047252711211626	0.1045305778002104	0.1044960781455853	0.1046724010794926	0.1050087943040515	0.1054313785755495	0.1058754886333151	0.1062887053609118	0.1066273108429233	0.1068651768625716	0.1069967304252	0.1070283815138594	0.1069542987846765	0.1067802021397443	0.1065318283774068	0.1062502294229952	0.1059779205535407	0.1057681180052301	0.1056848624795803	0.1057751485753924	0.1059991914722072	0.1062999492417904	0.1066310312502357	0.1069575134525196	0.1072489640892283	0.1074896377024055	0.1076813052804131	0.1078295606532717	0.1079070068458373	0.1078907700812894	0.10777674719296	0.1075795317554352	0.1073290204947595	0.1070712416047515	0.1068655116755381	0.1067587227008562	0.1067216846251874	0.1067122488329252	0.1066998089897278	0.1066623579993127	0.1065717272159321	0.106411895380475	0.1061853579389515	0.1059029606340504	0.1055551913177901	0.1051422073668319	0.1046849314303149	0.1042233833928167	0.1038101334445927	0.1035117206678962	0.1034044430601983
ENSMUSG00000098098	0.0151099748437072	0.0151365883594518	0.0151617657485582	0.0151848952360689	0.0152054388907717	0.0152229389272006	0.0152370150932071	0.0152473814829721	0.0152538534644795	0.0152563410352276	0.0152548260477027	0.0152493851248509	0.0152401955837673	0.0152275228210286	0.0152116887082262	0.0151930906355666	0.0151722019115905	0.0151495135592501	0.0151253765537217	0.0151001330868048	0.0150741639659441	0.0150478804427829	0.0150216988646107	0.0149960577195978	0.0149714192476965	0.0149482217600039	0.0149267524179588	0.0149072641205578	0.0148900157091179	0.0148752672471434	0.0148632667644066	0.0148542545227143	0.0148484586932996	0.0148460257063842	0.0148468383191942	0.0148507079594434	0.0148574430309682	0.0148668357594757	0.0148786140445388	0.0148925042745383	0.0149082541363451	0.0149256090845127	0.0149442419293495	0.0149638398001913	0.0149841340451912	0.0150048971769148	0.0150259300825293	0.015047071118339	0.0150681941285254	0.0150891294338597	0.0151094501180444	0.0151286964406221	0.0151464587194872	0.0151623794981768	0.0151761398869141	0.015187486055777	0.0151962395256881	0.0152022773301329	0.0152054705354476	0.0152057491748113	0.015203124628942	0.0151976795727126	0.0151895365508378	0.0151788809087255	0.0151659653090316	0.0151510562041261	0.0151342862704596	0.0151157941174631	0.0150957762056899	0.0150744835559087	0.0150522019788138	0.0150292711099317	0.0150060894612351	0.0149830844855529	0.0149606247017407	0.0149390865031695	0.0149188776207622	0.0149004315372437	0.0148841948048489	0.0148706251444509	0.0148601834746047	0.0148532648491079	0.0148500097577858	0.014850459599557	0.0148546152875918	0.0148624231087035	0.0148737260934579	0.0148883180520296	0.0149059646596773	0.0149263800081121	0.014949152252883	0.0149738318259634	0.014999966122378	0.0150271020038295	0.0150547798954547	0.0150825494425629	0.0151099748437072
ENSMUSG00000098099	0.0880186513498942	0.0882442734385794	0.0887815629614989	0.0894872012448538	0.0902364181873403	0.0909306322819445	0.0914918571140945	0.0918766551053846	0.0920794850216288	0.0921155606061513	0.0919769567938834	0.0916749785406195	0.0912551706923534	0.0907864123698455	0.0903303685469212	0.0899655856015306	0.0897901495332842	0.0898749539190486	0.0901511598868827	0.0905241222873145	0.0909207581045315	0.0912917797531067	0.0916004359293884	0.0918374388204603	0.0920233979932859	0.0921806647524654	0.0922627276983386	0.0922256639572	0.0920567385281154	0.0917757906924151	0.0914302126021551	0.0910965945426285	0.0908750525716801	0.0908458837889851	0.0909672430191147	0.0911750349358415	0.0914228551358438	0.0916751205570955	0.0918768688074203	0.0919899322646752	0.0920059626512083	0.0919296964143966	0.0917319588388396	0.0913997456242195	0.0909557978277365	0.0904569886821638	0.0899843875548346	0.089645538835868	0.0895664438532838	0.0898344118256143	0.0903644931023791	0.091030610629604	0.0917222061574281	0.0923508684237911	0.0928446245608007	0.0931621616089017	0.0932968218650339	0.093261146198461	0.0930459488847282	0.0926605833365667	0.0921479937611508	0.0915775480490641	0.0910223560156318	0.0905743808837336	0.0903435400740807	0.0904094772612799	0.0907058683387647	0.0911351576537971	0.0916172902465194	0.0920927504188117	0.0925114406848814	0.0928494403642323	0.0931130143581929	0.0933143752908554	0.0934090121895161	0.0933590642085859	0.0931585635585063	0.0928342030809974	0.0924399491838074	0.0920584801970131	0.0917953726254256	0.0917329290915966	0.0918194642226927	0.0919775556819513	0.0921482299634341	0.0922870902668709	0.0923392533704543	0.09227099567189	0.0920807719132171	0.0917811185898204	0.0913484698520877	0.0907760472559423	0.0900948048767696	0.0893720009053766	0.0887008104921841	0.0882027642645823	0.0880186513498942
ENSMUSG00000098102	0.0482459695800326	0.0485890644500942	0.0476387795418381	0.0454436962728051	0.0421403177215966	0.0379999127706523	0.033507110751676	0.0294899202955632	0.0271374412715711	0.0275831342565309	0.0304325083504716	0.0342030865785197	0.0378405502008531	0.0407631413037828	0.0426750391551279	0.0434517300518898	0.0431023585031788	0.0417582315965331	0.03967255217554	0.0372216719832769	0.0347717554200771	0.0322665107363403	0.0296809376690634	0.0273688598919371	0.0261275963723467	0.0270045098122335	0.0298409678125468	0.0334619922499756	0.0370252629162498	0.040097024588503	0.0425084492824667	0.0442481197162241	0.0453704430688181	0.0457553544580053	0.0452375706704804	0.0437276263769256	0.0412317263390072	0.0378645260636599	0.0339127773028477	0.029934851303654	0.0268393914267772	0.0258856355256831	0.0273557707929381	0.0304542182372614	0.0344618450026051	0.0386004401009035	0.0422541825811789	0.0450320333303929	0.046696098112511	0.0470945684921495	0.0461518229786615	0.0438703283780902	0.0403449390408423	0.0358105516631523	0.0307395264925	0.0260495175967187	0.0232891354569941	0.0240873832498439	0.0278663755433319	0.0326082232279347	0.0370540735884877	0.0405908608370663	0.0429461900235754	0.0440317253909574	0.0438993829983906	0.0427348461588251	0.0408646513179912	0.0387631152021085	0.0368946741512226	0.0351928751909511	0.0335726220099905	0.0322968305952616	0.0319538589856674	0.0332927942538601	0.036139639475754	0.0395569318248133	0.042835776179779	0.0455666216405699	0.0475673370323695	0.0488007663004129	0.0492989965973403	0.0489463911251604	0.0475936088876222	0.0451647162468813	0.0416762237138795	0.0372547093817607	0.0322232373319868	0.0272659197961986	0.0236453542482496	0.0231920889778862	0.0259917930840648	0.0304270805805469	0.0353471153754201	0.0399716426707234	0.0438226669421374	0.0466297208858697	0.0482459695800326
ENSMUSG00000098105	0.0536101665184732	0.0537463055892673	0.0538700830620572	0.0539756434613138	0.0540581578776073	0.0541138804656516	0.0541398885344032	0.0541345575114071	0.0540977335016939	0.0540303318905037	0.0539331321491633	0.0538079418081171	0.0536579864408947	0.0534875663097457	0.0533011061619726	0.0531039439840609	0.0529024864497352	0.0527027267298673	0.0525061657258752	0.0523135522168026	0.052126296543992	0.0519463954465796	0.0517759384558734	0.0516176433866983	0.0514749965977336	0.0513512721800421	0.0512468063776328	0.0511616662794881	0.0510966240157662	0.0510531245006798	0.0510330491760481	0.0510388235436205	0.0510733208093615	0.0511383623083379	0.0512308162322499	0.05134661935818	0.0514822373808377	0.0516343625906661	0.0517987813437421	0.0519717271244628	0.0521503622813108	0.0523321979229271	0.0525133940326538	0.052690640145298	0.0528617988807985	0.0530258000271573	0.0531823013608757	0.0533318476604011	0.0534757822609577	0.0536145525402598	0.0537432373559681	0.0538561466082458	0.0539485319241124	0.0540166290479246	0.0540573737769431	0.0540689115425957	0.0540507819366682	0.0540035290777529	0.0539275316465337	0.0538241616486114	0.0536961765877971	0.0535474501981102	0.0533821852903146	0.0532054507494662	0.0530232620024689	0.0528411424166899	0.0526602061492994	0.0524808408238551	0.0523040995803486	0.0521316412893524	0.0519652483121656	0.0518073764309426	0.0516613257036826	0.0515304582924919	0.0514159363072921	0.0513188087411173	0.0512407816464807	0.0511841689938687	0.0511516617498951	0.0511463915606274	0.0511718143059714	0.0512301884318162	0.0513185763681316	0.0514328444733206	0.0515691589161756	0.051723787856761	0.0518922093529129	0.0520703014904313	0.052254774393469	0.0524426651210015	0.052629836116721	0.0528127028030295	0.0529888270596502	0.0531568258923834	0.0533160670309784	0.0534668199541456	0.0536101665184732
ENSMUSG00000098111	0.0542356242466793	0.0542378668011439	0.0542685401485216	0.0543182299790864	0.0543786879334834	0.054443077959201	0.0545055067526308	0.0545621058231628	0.0546114375335229	0.0546534626549067	0.0546864534176532	0.0547100681026077	0.0547263914252472	0.0547391590085077	0.0547516132831316	0.0547683568481199	0.0547957386227765	0.0548386606752311	0.0548919681906703	0.0549489037746329	0.0550043273042835	0.0550546674925922	0.0550969933154502	0.0551302346564624	0.0551555428792498	0.0551743816711384	0.0551831501595529	0.0551785926710246	0.0551598060258778	0.0551282253972362	0.0550871971362081	0.0550422057563773	0.0550006867572431	0.0549689766125762	0.0549442487539644	0.0549224216405845	0.0549010666907979	0.0548787260975704	0.0548524235632699	0.0548204154862424	0.0547831762922801	0.0547421204888232	0.0546958352535744	0.0546439926230946	0.0545887227888512	0.0545343647100015	0.0544866496279531	0.0544530156578301	0.0544423397195798	0.0544609490044932	0.0545021885908186	0.0545568347978494	0.0546170573646167	0.0546765756076798	0.0547300758248149	0.0547743346326889	0.0548086055020545	0.0548335697799053	0.0548483061008341	0.0548533053015816	0.054851460290128	0.0548474122302654	0.0548457561749216	0.0548522554201062	0.0548739706952182	0.0549160233776148	0.0549731759616014	0.0550383881938257	0.0551060095677099	0.0551717081603358	0.055231524208525	0.0552831282183054	0.0553262097783181	0.0553609155567863	0.0553834882895654	0.0553907870976054	0.0553819214145311	0.0553581967014181	0.055322709916496	0.055280494535427	0.0552383009870996	0.0552017092702109	0.0551675823897197	0.0551315715075534	0.055090895517825	0.0550438855274771	0.0549881246568673	0.0549226611123237	0.0548487816127267	0.054768823525672	0.0546826865816403	0.0545913611401774	0.0544981748379387	0.0544085428527656	0.0543291694372781	0.0542683370631473	0.0542356242466793
ENSMUSG00000098112	0.0249060465582107	0.0246352946415948	0.0244333103730254	0.0242902909977223	0.0241970082670432	0.0241459097935484	0.0241311631006489	0.0241500866963791	0.024203582475729	0.0242939741588348	0.0244191302634693	0.0245779849035022	0.0247723585804693	0.0250051473626361	0.0252758301857771	0.0255845901632459	0.025933194297172	0.0263202033035599	0.0267292325627026	0.0271421506377623	0.02754408599634	0.0279236178560596	0.0282719991724028	0.0285839717376503	0.0288576591280792	0.0290916790832328	0.0292782808826971	0.0294107492546574	0.0294861018583895	0.0295050286063598	0.0294711698551406	0.0293915321881174	0.0292762192220057	0.029134472158928	0.0289644868365139	0.0287632107948434	0.0285301145233076	0.028266390536885	0.0279716632711554	0.0276475288707904	0.0272990010204215	0.0269328286968175	0.0265521124991993	0.0261617364122774	0.0257706235299052	0.0253916830383859	0.0250407935390768	0.0247368907965277	0.0245009715156062	0.024348365115327	0.0242696952035764	0.0242488405861666	0.02427063956661	0.0243221078482468	0.0243925242147415	0.0244750164776872	0.0245670636571992	0.024668502749879	0.0247760877319583	0.0248889802316971	0.0250105749753543	0.0251473106770051	0.0253054417662104	0.0254928655003804	0.0257190623102102	0.0259894239658187	0.0262915538596125	0.0266098513350514	0.0269311971629842	0.0272452861434264	0.0275438230527652	0.0278217213178096	0.0280772453757492	0.0283093242089042	0.0285108397736722	0.0286757089650467	0.0288014233844926	0.0288888769327457	0.0289415166982332	0.0289656543133647	0.0289700621506539	0.0289613706193289	0.0289324435813247	0.0288740454063449	0.0287793408509138	0.0286436073301894	0.0284622416669185	0.0282335143376809	0.0279596040509554	0.0276449834615788	0.0272914785161438	0.026903367451659	0.0264895282368669	0.0260634992850583	0.0256427112920136	0.0252486565712757	0.0249060465582107
ENSMUSG00000098113	0.0013332972136728	0.0013332987407266	0.0013333013801395	0.0013333050339861	0.001333309600242	0.0013333149736985	0.0013333210432685	0.001333327698752	0.0013333348338268	0.0013333423415169	0.0013333500993687	0.0013333579875312	0.0013333658953371	0.0013333737184378	0.0013333813492869	0.0013333886886476	0.0013333956491761	0.0013334021424703	0.0013334080423649	0.0013334132253512	0.0013334175858482	0.0013334210367734	0.0013334235066064	0.0013334249454003	0.0013334253270758	0.0013334246437012	0.0013334228878767	0.0013334200707406	0.0013334162285838	0.0013334114225689	0.0013334057367866	0.0013333992785891	0.0013333921774456	0.0013333845739855	0.0013333765898834	0.0013333683501059	0.0013333599908367	0.0013333516551925	0.0013333434809537	0.0013333356085307	0.0013333281831323	0.0013333213477736	0.0013333152241539	0.001333309925963	0.0013333055631331	0.0013333022394794	0.0013333000477107	0.0013332990702664	0.0013332993780084	0.0013333010092944	0.0013333039127015	0.0013333080019456	0.001333313176889	0.0013333193245976	0.0013333263169942	0.0013333340182441	0.001333342288495	0.0013333509817751	0.001333359936956	0.0013333689926673	0.0013333779933972	0.0013333867895095	0.0013333952338696	0.0013334031884164	0.0013334105268281	0.001333417129212	0.0013334228671978	0.001333427626634	0.0013334313158854	0.0013334338665852	0.0013334352326452	0.001333435392989	0.0013334343522578	0.0013334321371662	0.0013334287865361	0.0013334243601443	0.001333418941195	0.0013334126346989	0.0013334055643832	0.0013333978718229	0.001333389714169	0.0013333812499893	0.0013333726030735	0.0013333638931447	0.001333355246256	0.0013333467906214	0.0013333386453726	0.0013333309295012	0.0013333237641043	0.0013333172646525	0.0013333115209314	0.0013333066148977	0.0013333026262001	0.0013332996299323	0.0013332976918791	0.0013332968700879	0.0013332972136728
ENSMUSG00000098120	0.0261651375787698	0.0254561108509487	0.0246411625763686	0.023730911899229	0.0227383161204493	0.021677527603072	0.0205732547233888	0.0194642250502571	0.0184048563753996	0.0174637815627966	0.0166880138353093	0.0160752358655107	0.0156084385614253	0.0152665204609533	0.0150273156277104	0.0148676283855465	0.0147728613375274	0.0147397944191563	0.0147760917205453	0.0148994258500718	0.0151287385772375	0.0154766312760174	0.0159586484075945	0.0165913818939418	0.0173877587069532	0.0183513772058784	0.0194493029950298	0.02060982104252	0.0217687976518479	0.0228774130423221	0.0239015335689682	0.0248197752702925	0.0256214495142637	0.0263044873957422	0.0268726604467687	0.0273340903707593	0.027697614759896	0.0279699102929693	0.0281589705964506	0.0282715986288027	0.0283162390734975	0.0283020837685839	0.0282296472051735	0.0280860186685679	0.0278553821827427	0.0275240828408286	0.0270825508872296	0.0265264961491759	0.0258576676198876	0.0250839652509283	0.0242168325836069	0.023268280587614	0.0222526774776273	0.0211861252958153	0.0200941837032979	0.0190149445362833	0.0180003752785124	0.017114495208178	0.016400324959518	0.0158540259570885	0.0154561138920364	0.0151814675396261	0.0150044512225101	0.0149014342396142	0.0148570399109514	0.0148662144350459	0.0149338841743641	0.0150745488033577	0.0153042935599943	0.0156337081753738	0.0160780611130708	0.0166562593458588	0.0173865938758551	0.0182808822293243	0.019313931768177	0.020417744392908	0.0215285444984125	0.022596465423982	0.0235859876438126	0.0244745547256551	0.0252508203897011	0.0259124440986461	0.0264633951688348	0.0269128991010364	0.0272706480892891	0.0275430013161953	0.027739128472236	0.0278692383065854	0.0279467252413886	0.0279867797857989	0.0279907916035758	0.0279385195567918	0.0278063638742517	0.027574143629879	0.0272272381066976	0.0267577474010221	0.0261651375787698
ENSMUSG00000098123	0.0015516993464776	0.0015517057767769	0.0015517122150827	0.0015517184968463	0.001551724472071	0.0015517300068753	0.0015517349811639	0.0015517392957487	0.0015517428753575	0.0015517456645636	0.0015517476145582	0.0015517486981635	0.0015517489146239	0.0015517482853973	0.0015517468427884	0.0015517446396526	0.0015517417511158	0.0015517382571398	0.0015517341953464	0.0015517296048268	0.0015517245418072	0.001551719077863	0.0015517132933346	0.0015517072827372	0.0015517011555792	0.0015516950240705	0.0015516889698095	0.0015516830737603	0.0015516774264653	0.0015516721264953	0.0015516672765086	0.001551662983935	0.0015516593593516	0.0015516564968822	0.0015516544221463	0.0015516531418481	0.0015516526613859	0.0015516529800086	0.0015516540748959	0.0015516559181888	0.0015516584830995	0.0015516617361549	0.0015516656140106	0.0015516700486084	0.0015516749762449	0.0015516803368436	0.0015516860702416	0.0015516921195421	0.0015516984313563	0.0015517049353761	0.0015517114881367	0.0015517179338529	0.0015517241273593	0.0015517299357175	0.0015517352360035	0.0015517399228043	0.0015517439116692	0.0015517471361229	0.0015517495364973	0.0015517510734885	0.001551751732956	0.0015517515234833	0.001551750468235	0.0015517486107612	0.0015517460160074	0.0015517427554448	0.0015517388658624	0.0015517343868855	0.0015517293748242	0.0015517239012829	0.0015517180469932	0.0015517119069795	0.0015517055916821	0.0015516992169825	0.0015516928761726	0.0015516866634535	0.0015516806820459	0.0015516750426369	0.001551669859641	0.0015516652515442	0.0015516613391517	0.0015516582248991	0.0015516559371228	0.0015516544821492	0.001551653863178	0.0015516540762014	0.001551655095693	0.0015516568907079	0.001551659430686	0.0015516626775499	0.0015516665620777	0.0015516710100288	0.00155167595153	0.0015516813203563	0.0015516870502704	0.0015516930786113	0.0015516993464776
ENSMUSG00000098132	0.046068909775083	0.0460343136067649	0.0460796824336068	0.0461985271491965	0.0463837146590001	0.0466277177758448	0.0469224277806012	0.0472599948776508	0.0476332062423859	0.0480350057508831	0.0484569318691092	0.0488910803818335	0.0493307687989012	0.0497701572334891	0.0502031659928709	0.050624580165674	0.0510303010345004	0.0514159104752084	0.0517729643906043	0.0520931128387001	0.0523695682192831	0.0525970657114208	0.0527714847121926	0.0528903163063968	0.0529527751037669	0.0529590247012747	0.0529080682100663	0.0527998705866276	0.0526361395468136	0.0524202981270559	0.052157256006299	0.0518535511059252	0.0515172865929349	0.0511565897330665	0.0507753583560351	0.0503771541616591	0.0499666659021944	0.049549298676551	0.0491296822382173	0.0487131673838092	0.0483063732700489	0.0479164161256281	0.0475485787066555	0.0472084750794423	0.046902808588046	0.0466391634415087	0.0464254164756963	0.0462698370123508	0.0461808223151731	0.0461642122247914	0.0462163604686141	0.0463308356529314	0.0465010612608927	0.0467205025117335	0.0469823690414731	0.0472804539063378	0.047609474097752	0.0479644942154864	0.0483391471058294	0.0487276067275764	0.0491252524743298	0.0495283142071307	0.0499328494496633	0.0503355444513733	0.0507338567423926	0.0511243004241675	0.0514980247513042	0.0518457300937272	0.0521594338274492	0.0524324483974748	0.0526589630847188	0.0528346274486904	0.0529567217089292	0.0530235134744572	0.0530325064892937	0.0529823097850135	0.0528733071558368	0.0527076268835502	0.0524889443248694	0.0522225869998387	0.0519154638366081	0.0515746292874791	0.0512033405142321	0.0508047298993061	0.0503832028185539	0.0499441875255431	0.0494930850430763	0.0490364016357011	0.048582151797642	0.0481391631775261	0.047714963725047	0.0473175610924372	0.0469560405401402	0.0466403008519416	0.0463804149680541	0.0461866109488675	0.046068909775083
ENSMUSG00000098134	0.0072795227295567	0.0072722802162902	0.0072800163814348	0.007301073888543	0.0073318883436919	0.0073692592603497	0.0074105567482633	0.0074538664195563	0.0074980689592407	0.0075428137899533	0.0075883854741325	0.0076356462624226	0.0076859021485422	0.007740683111633	0.0078011400244998	0.0078655718780818	0.0079311390970229	0.0079953690402053	0.0080561425999864	0.0081118759691883	0.0081616384739794	0.0082051418642936	0.0082426603621591	0.0082749671712872	0.0083032441137282	0.0083289013619142	0.0083529801865742	0.0083738128592686	0.0083885618920319	0.008394698405507	0.0083901711037553	0.0083735277035294	0.0083439956531161	0.0083014945841763	0.0082465140895772	0.0081802440800742	0.0081046693095063	0.008022548992914	0.007937147082063	0.0078506522151646	0.0077644892414838	0.0076800281510159	0.0075986392946795	0.0075218625256363	0.0074515206087317	0.0073897630488281	0.0073390578478816	0.0073021413309343	0.0072818934007065	0.0072810869369381	0.0073014582089912	0.0073400978352877	0.0073919098223629	0.0074520377921797	0.0075162175444159	0.0075810368097325	0.0076441019290659	0.0077040764874645	0.0077605954971122	0.0078142541097218	0.0078665117942773	0.007919499423464	0.007975235340724	0.00803170854846	0.0080851980138816	0.008132525949865	0.0081710887275894	0.0081991133669098	0.0082158177251126	0.0082214271470323	0.0082171141974171	0.0082049514783396	0.0081878244372617	0.0081692320187264	0.0081523979656828	0.0081361545149689	0.0081174058869832	0.0080935622480056	0.0080627523624909	0.0080239654713066	0.0079771343568991	0.0079231226574623	0.007863557282949	0.0078008956531078	0.0077383997361002	0.0076799419188269	0.0076291503070468	0.0075853331225636	0.0075458637948365	0.0075085408146368	0.007471745166042	0.0074346566566938	0.007397372899447	0.0073609289474533	0.007327244924602	0.0072990174942199	0.0072795227295567
ENSMUSG00000098138	0.0936655760583222	0.0942954514754532	0.0952530149774749	0.0964091765345755	0.0976502814739276	0.0988839538635423	0.1000344517805128	0.1010536918529265	0.1019235329811438	0.1026426937316746	0.1031948191268632	0.1035797223955728	0.1038234964544265	0.1039696299440281	0.1040560200481206	0.1041329142826283	0.1042652172154289	0.1044996229509254	0.1047841329260784	0.1050506008275145	0.1052477344682624	0.1053421020662729	0.1053102063021839	0.1051489553387861	0.1048778204904016	0.1045195091352489	0.1040494372236727	0.1034458288652774	0.1027100707377585	0.1018678690541949	0.1009655914096849	0.1000723065371659	0.09927625688571	0.0986513962644454	0.0981751261329459	0.0978060712576793	0.0975153627736064	0.0972812058561693	0.0970645262725752	0.0968383059721459	0.0965986540211979	0.0963516898546572	0.096075257668924	0.0957598635108543	0.0954245197833033	0.0951150597160835	0.0948955170432333	0.0948495298125855	0.095073674833373	0.0956315415863038	0.0964465827635796	0.0974101185572286	0.0984268619429066	0.0994197389399802	0.1003249298385745	0.101103297626295	0.1017433846999274	0.1022492718325722	0.102609352456501	0.1028271356447181	0.1029318942808865	0.1029721720349822	0.102997442088836	0.1030696869772669	0.1032631320909921	0.103629129172366	0.1041108228956973	0.1046300423504055	0.1051226960531794	0.1055403688284972	0.1058421712107555	0.106006842877977	0.1060360150555587	0.1059379022968047	0.1056837237729152	0.1052513504214261	0.1046428770648757	0.1038853046629643	0.1030267712269424	0.1021383362894127	0.101310582876247	0.1006191826954204	0.1000382901976765	0.0995218628509351	0.0990370976933924	0.0985613661194504	0.0980623247052969	0.0975232583200706	0.0969525669529672	0.0963698561610733	0.0957652082661827	0.0951412675351241	0.0945298934110184	0.0939904398977426	0.0936003487215162	0.0934561721503583	0.0936655760583222
ENSMUSG00000098141	0.0011315099732742	0.0018325039963173	0.0022222865019098	0.0022678898757021	0.001983000684713	0.0014233418563277	0.0007218193488561409	0.00010592075239581408	0.0003023464389315851	0.0006069923330717485	0.00037836067202604224	0.0008351371345516637	0.0012011679995547	0.0010274115710099	0.0004846259339864568	0.0002240042980292088	0.000500505505768471	0.00010867220242396516	0.00022775890773712827	0.0004711349963049255	0.00012003198213465044	0.0005223873594626522	0.00030097661465686176	0.00011095675178046176	0.0009945815566330324	0.0017400607673763	0.0021615134216299	0.0022054187064633	0.0018771930299268	0.0012428247353859	0.0005208207066265715	0.00024195753275170977	0.0001644791366133172	0.0005670980258242734	0.00038557901673929	0.0008690978068816686	0.0012982400844529	0.0012312064422458	0.0007380052579694785	0.00011766508503638812	0.0005154011297540684	0.0002206169050659659	0.000388124540091274	0.0005413688460019848	0.00030625616146715554	0.000665005730040711	0.0004638010822488757	0.0004825187124436696	0.0012903383656387	0.001959013930604	0.00232551962908	0.0023659336345533	0.0020902571009222	0.0015310337084191	0.0007775609475234898	0.0001128379006291664	0.0001423144476972681	0.0005654982520896692	0.0004531631450371325	0.0008827167442115585	0.0012163921121424	0.0010287531468479	0.0004897033562542459	0.0002635725293990507	0.0005098571071940031	0.00012377949960950537	0.00026137433874710565	0.0004871139212469183	0.0001676217333934692	0.0005686104976183959	0.0003992920735600009	0.0001427144635689826	0.0010349452926708	0.0017748521080519	0.0021803654111146	0.0022051087668116	0.0018589296047354	0.0012114724461265	0.0004841558846860828	0.00019357238263851843	0.00014107168909201405	0.0005672501369368828	0.0004247669279781506	0.0008838832264193566	0.0012829557384582	0.0011925782368586	0.0007067395206918517	0.0001112896202816108	0.0004904713488244385	0.00014890608361902758	0.00030604248874070684	0.0004973591389991532	0.00019587558701166408	0.0005605930611883233	0.00032356632271834067	0.00027760162135729194	0.0011315099732742
ENSMUSG00000098142	0.0565756229492948	0.056880006274699	0.0572224869667863	0.0575907804147189	0.0579734696583812	0.058360181372126	0.0587413152857676	0.0591087404838335	0.0594560374651877	0.0597779587269857	0.0600689090533009	0.0603246086655889	0.0605426058569488	0.0607218347693061	0.0608614690278075	0.0609619330900404	0.0610251133254019	0.0610527815060999	0.0610423761068261	0.0609912085962961	0.0608980228124572	0.0607629530972724	0.0605870740090979	0.060372954001766	0.0601248180717507	0.0598475981297965	0.0595441877081281	0.0592180072622987	0.0588739704530487	0.058518447281208	0.0581589848534057	0.0578044193547932	0.0574647410464388	0.0571492402865366	0.0568615390587377	0.0566040690496901	0.0563797208362524	0.0561913688889385	0.0560402672570284	0.0559276796657731	0.0558554622916448	0.0558252382299583	0.055835996484335	0.0558865864580031	0.0559766078163858	0.0561062792702601	0.0562759710770871	0.0564864525742002	0.056738788307535	0.0570319854306397	0.0573568115735091	0.0577023855837972	0.0580586783462112	0.0584166502328999	0.0587679219518769	0.0591055075346658	0.0594240782793762	0.0597194128619393	0.0599867918590957	0.0602226990286037	0.0604253733652609	0.0605944494032687	0.0607299504655824	0.0608330220010057	0.0609060593937039	0.0609509503244717	0.0609643523007072	0.0609424510342858	0.0608827341050737	0.0607839588226575	0.0606456446569155	0.0604687531778175	0.0602559260007984	0.0600106639461336	0.0597348783853645	0.0594312507341528	0.0591041224850695	0.0587594665143055	0.0584046315948447	0.0580484431228682	0.0577010668505474	0.0573720817299087	0.0570652661348677	0.0567832857078921	0.0565294332838866	0.0563072333182515	0.0561190425071335	0.0559674830254846	0.0558559169225747	0.0557875436430949	0.0557628537864471	0.0557821006001124	0.0558461552707898	0.0559563143206451	0.05611375557251	0.0563197700627489	0.0565756229492948
ENSMUSG00000098146	0.0798058802608004	0.0798729533182685	0.0799699818386559	0.0800855063084285	0.0802069373676527	0.0803239400407926	0.0804294185141311	0.0805190370074661	0.0805876971037416	0.0806325638886839	0.080653712137185	0.0806559883145596	0.0806495783759409	0.0806465477629999	0.0806593234787655	0.0806993961101152	0.0807705300929855	0.0808700788104329	0.0809905314775792	0.0811231877035783	0.0812578146346876	0.0813839541095804	0.0814936451667872	0.0815814662175107	0.0816419856375406	0.08167368225503	0.0816773115580659	0.0816557947027597	0.0816140010792153	0.0815586791671031	0.0814981913323228	0.0814428346683563	0.0813978145555592	0.0813605511993003	0.0813235969114907	0.0812800409243461	0.0812250515817201	0.0811567545036545	0.0810764039612374	0.080985800895572	0.0808837412880812	0.0807726746836146	0.0806574916219296	0.0805454849470252	0.0804449096528873	0.0803625965673226	0.0803049981540255	0.0802794326857192	0.0802883251282932	0.0803280214016124	0.0803903652856528	0.0804658216380856	0.0805437356026189	0.0806155454092876	0.0806759030741575	0.0807220238259752	0.0807503157002143	0.0807591362582396	0.0807491222292189	0.0807251187183218	0.080696765013865	0.0806752418031071	0.0806722394718371	0.0806985116352259	0.0807572856772497	0.0808458093165145	0.0809566868925107	0.0810812458170153	0.0812096497894619	0.081332419239634	0.0814423508105929	0.08153416278414	0.0816020892311058	0.0816437829293288	0.0816591286913244	0.0816500247146671	0.0816200102866672	0.0815737028699604	0.081516437776714	0.0814554207674529	0.0813943199032947	0.0813309202562043	0.0812593479241276	0.0811747069614326	0.0810740427914722	0.0809568614946963	0.0808256003859559	0.0806834499421864	0.0805312446760657	0.080373457780216	0.0802171151501196	0.0800717544036795	0.0799479905071207	0.0798537593692284	0.0797949846901407	0.0797783897354953	0.0798058802608004
ENSMUSG00000098149	0.021681543486506	0.0216352506381175	0.0216075316476515	0.021606786267174	0.0216420089959377	0.0217149794690852	0.0218122049006121	0.0219182439357981	0.0220207393059365	0.0221102513447163	0.0221815083368195	0.0222334984798052	0.0222678965336606	0.0222807602154596	0.0222651294603022	0.0222184391660214	0.022143171847466	0.0220462450110801	0.0219385969139866	0.0218353564823523	0.0217543798474983	0.0217084386306944	0.0216956455394804	0.0217107892914249	0.0217489594691171	0.0217968905739241	0.0218365710252313	0.0218531776841946	0.021835959985087	0.0217787604909278	0.0216806356099519	0.0215471251986181	0.0213903714728911	0.0212287367146014	0.0210859125141285	0.0209892302062643	0.0209659426036108	0.0210236736980516	0.0211423390705198	0.0212967043979513	0.0214634040946907	0.0216211213562201	0.0217526162329065	0.0218465448525108	0.0218974771559523	0.0219065119862346	0.0218813236771836	0.0218356460432624	0.0217875588041975	0.021748689583528	0.0217258530481394	0.0217282944484778	0.0217667266253064	0.0218438302136921	0.021943986787422	0.0220493432781525	0.022145831218695	0.02222300924469	0.0222754360415953	0.0223027897592121	0.0223081645608306	0.0222883165518491	0.0222365358972417	0.0221511724295301	0.0220363430108987	0.0219015676690559	0.0217612760074874	0.0216342811082426	0.0215419267206666	0.0214985090697412	0.0215002166306731	0.0215393973627931	0.0216089219261545	0.0216921225939855	0.0217671754421084	0.0218164519961932	0.0218273373731253	0.0217929827353593	0.021712894085915	0.0215934866311757	0.021447898169643	0.0212953401619448	0.0211599280534575	0.0210687184519895	0.0210478581626684	0.0211036210617831	0.0212151028198184	0.0213569182695578	0.0215061347120543	0.0216426059694721	0.0217508561437327	0.0218213098476143	0.0218501232823892	0.0218396199035442	0.0217981933795347	0.0217396669306315	0.021681543486506
ENSMUSG00000098154	0.1008131542530059	0.1009420661783912	0.1014546738826656	0.1022142805290926	0.1030978210007123	0.1040043448350493	0.1048504355050278	0.1055847641690402	0.106191791303712	0.1066758150649243	0.1070206029918935	0.107228579074196	0.1073343925941917	0.1073948772662961	0.1074619377706596	0.1076028960072433	0.107901996430036	0.108417325276965	0.1090774418326797	0.1097873531770724	0.1104722793592151	0.1110798552847267	0.1115702293824337	0.1119294541197012	0.1121719395124126	0.1123156158949393	0.1123185077407134	0.1121423939632575	0.11177883157318	0.1112507204792759	0.1106076095845259	0.1099284505372633	0.1093173439759901	0.1088616272530216	0.1085283265799718	0.108261824867465	0.1080236408731258	0.1077854378943127	0.1074969766949427	0.1071237360094681	0.1066614481743896	0.1061199764251863	0.1054750371189766	0.1047191690553023	0.1038825726490294	0.1030321647903574	0.1022615828036945	0.1016934481173089	0.1014705716796097	0.1016924190897358	0.1022657902986023	0.1030508434267847	0.1039242226268854	0.1047864222992554	0.1055553204534782	0.1061821291877131	0.1066555990212777	0.1069852276296625	0.1071582017284182	0.1071819251311255	0.1070989327458334	0.1069780237897003	0.1068891015456354	0.1069190049883526	0.1071702302747002	0.1077114826472395	0.1084617479159317	0.109311378313241	0.1101711956882625	0.1109746325012602	0.1116666364419292	0.1122190334452364	0.112633645297008	0.1129195827871459	0.1130363778623914	0.1129521088066181	0.1126659417001126	0.1122081840590856	0.1116345092720339	0.1110273542994402	0.110490439346355	0.1101054977764699	0.1098285879925187	0.1095917196802585	0.1093438313327101	0.1090471109545065	0.1086539674282391	0.1081366094374387	0.1074976745850386	0.1067543052306337	0.1058931233883005	0.1049178212510068	0.1038684473726601	0.1028202579657594	0.1018739196037741	0.1011567892780348	0.1008131542530059
ENSMUSG00000098156	0.0405726171145879	0.0405372373118054	0.0404982844394578	0.040456181257323	0.0404114362881502	0.0403646386939354	0.0403164300578013	0.0402675292030959	0.0402187364154355	0.040170889963949	0.0401247487165073	0.0400810817040146	0.0400406936177412	0.0400043895803862	0.0399728915208568	0.0399468952238154	0.0399270782437153	0.0399139708088176	0.0399076085469616	0.0399078623765019	0.0399145602645871	0.0399274820730494	0.0399463230556175	0.039970744518322	0.0400003921812625	0.0400348317661422	0.0400733620568245	0.040115228930537	0.0401597052315149	0.040206096177232	0.0402537315146974	0.0403019831632574	0.040350269239844	0.0403979676522563	0.0404441776888533	0.0404879928058814	0.0405286004415995	0.0405652694212031	0.0405972882722654	0.0406240517685626	0.0406450942500718	0.040660065091289	0.040668647756996	0.0406706574135988	0.0406660750821749	0.0406550438013242	0.0406378524547587	0.0406149405929998	0.0405868912526542	0.0405543304637824	0.040517650363108	0.0404772506481951	0.0404336292687235	0.0403873775880671	0.0403391525397291	0.0402897015427387	0.04023986689862	0.0401905459544588	0.0401425818064368	0.0400968379963363	0.040054218942227	0.0400156375254903	0.039981938410001	0.0399539352909084	0.0399324115845036	0.0399179874191883	0.0399107636620135	0.0399106523928622	0.0399174993810127	0.0399310777713282	0.0399510483627082	0.0399770149845183	0.040008546013807	0.0400451202088723	0.0400859666321282	0.0401302582668065	0.0401771847239207	0.0402259588855729	0.0402758122102464	0.0403260123442242	0.0403758680969812	0.0404246515766106	0.040471386824781	0.0405151120227551	0.0405549742490118	0.0405902242158083	0.0406201767906076	0.0406442779708223	0.0406621294065979	0.040673465641544	0.0406780825315533	0.0406759190677386	0.040667084124953	0.0406518493855272	0.04063063021508	0.0406039875043477	0.0405726171145879
ENSMUSG00000098175	0.098797600312501	0.0993294273418272	0.1001689463522765	0.101182065640861	0.1022520267730172	0.1032854490946461	0.1042070630551267	0.1049718375402638	0.1055676774212802	0.1060008913665267	0.1062599457432316	0.1063506358001753	0.106307934859507	0.1061864609268952	0.1060350258797236	0.1059163584329759	0.1059093249193853	0.1060708742532644	0.1063433055410129	0.1066484204850342	0.1069259198859756	0.1071349936707892	0.107245310933295	0.1072493274961955	0.1071647717219949	0.1070123370080054	0.1067578879467365	0.1063701225297591	0.1058440397540027	0.1052023455061334	0.1044914104436669	0.1037833722138651	0.1031720627731651	0.1027358852065367	0.1024469533420527	0.1022571058140959	0.1021327097445679	0.1020486409916188	0.1019609361403005	0.1018394028786709	0.1016799806977952	0.1014901551812516	0.1012461547403869	0.1009382700188087	0.1005886520522781	0.1002496524573117	0.0999943528427322	0.0999183196312666	0.1001322679169216	0.1007099121260115	0.1015654227699806	0.1025757458943735	0.1036325885467218	0.1046480757339968	0.1055491765292922	0.1062907550488009	0.1068591141273611	0.1072584341387098	0.1074755422126173	0.1075148204535914	0.107410560207694	0.1072198537777797	0.1070018392061182	0.1068314863781771	0.1067994760475897	0.1069710264794165	0.1072852310107932	0.1076561690355042	0.1080144168733003	0.1083089673622577	0.1084975707787135	0.1085609858971255	0.1085067339173063	0.1083490816423979	0.1080558170972989	0.1076015004449982	0.1069887682098114	0.1062489976978647	0.1054375851549273	0.104635680885309	0.1039455412440877	0.1034494934077159	0.1031094991078938	0.1028637278837362	0.1026658018500809	0.1024812007968933	0.1022647054373891	0.1019892952610787	0.1016564134931031	0.1012799340177567	0.1008412271908114	0.1003366365287109	0.0997957580932763	0.0992793589491343	0.0988691884376964	0.0986693213931945	0.098797600312501
ENSMUSG00000098176	0.0052001511324249	0.0050868485333778	0.0049623851166128	0.0048263110281131	0.0046787096701397	0.0045195833427754	0.0043496729846265	0.0041716436689871	0.0039905931309512	0.0038143171016299	0.0036530869187355	0.0035186520318926	0.0034231626856058	0.0033750840575015	0.0033775071292381	0.0034285687655074	0.0035224890739476	0.0036493811588111	0.0037996707979818	0.0039655968990655	0.0041410024513589	0.0043204386220439	0.0044999034075471	0.0046775133433575	0.0048530114660318	0.0050260479160032	0.0051957112445631	0.0053607212716049	0.0055193506860843	0.0056693381048275	0.0058077519850327	0.0059307265697284	0.0060353485800353	0.0061198483010697	0.0061833082507713	0.0062258280562338	0.006248100244814	0.0062500138284718	0.0062314268042468	0.0061933933029488	0.0061376327792067	0.0060657531637087	0.0059797394133377	0.0058818290257081	0.0057743630809349	0.0056590600956346	0.0055365950280302	0.0054063189103547	0.0052680065247292	0.0051212317344287	0.00496553278332	0.0048013865204368	0.004629855909558	0.0044518436026352	0.0042690271351686	0.004085151225762	0.0039064610180254	0.0037416729155352	0.0036012272191565	0.0034958092647651	0.0034350496435542	0.0034243307516045	0.003463354290451	0.0035463882923578	0.003664658071863	0.0038066023502781	0.0039620861721645	0.0041235459612108	0.0042855436558378	0.0044437260033248	0.0045953470596829	0.0047397114581981	0.0048776539396774	0.0050100437189964	0.0051373844013806	0.005259888035859	0.0053773251616068	0.0054883118197919	0.0055903298605094	0.0056800298827463	0.0057549536406304	0.0058138026356289	0.0058562670998282	0.0058830065162145	0.0058952022828388	0.0058933165695798	0.0058777239184977	0.0058497453187955	0.0058108975871862	0.0057619801780407	0.0057039898775201	0.0056379218457603	0.0055646557246724	0.0054847380785832	0.005398084072757	0.0053035197557968	0.0052001511324249
ENSMUSG00000098180	0.0007635654842915662	0.0009617141965342368	0.0010298959972822	0.0009635827302051196	0.0007691731670723147	0.00046895100852834665	0.00010241689651294314	0.00035719352192874025	0.0005988070212551431	0.0006323151227411669	0.00047095056014872144	0.00018892098410106504	0.0001265926931889077	0.00014022067166674727	8.82947911826165e-05	0.0003822988974075508	0.0005081955770882221	0.0004054264230376428	0.0001086639035539341	0.00033167795021040103	0.0005660593242874225	0.0007023696138649415	0.0008367401280865514	0.0009235633908547126	0.0009080333406398616	0.0007677478641901989	0.0005083489732409229	0.0001796369666260072	7.445294564102599e-05	0.00011443020106651196	5.965878092528812e-05	0.0003113879907955815	0.0005914480689665189	0.0007474438910746858	0.0007320279455872428	0.0005394367416259821	0.0002674055926687568	0.0004029706664401516	0.0006473143129442468	0.0007407107589958012	0.0006524082302924459	0.0004049166479270581	9.09335709440937e-05	0.0001120067834434958	8.09592159978725e-05	0.00012358669204801695	9.106554916243704e-05	0.0004560870859629605	0.0007651170458462198	0.0009640998861172664	0.0010328854155723	0.000966778934561082	0.000772477810367059	0.0004741987813876952	0.00012820589495515311	0.00036339579161535137	0.0005995425913524715	0.0006302492217739144	0.0004663936944818776	0.0001750906840701	7.154264016733643e-05	0.00011862104244867844	9.24397854935539e-05	0.000379082494467258	0.000507051664259919	0.00040994218854525656	0.00013514225204134696	0.0003406562932231544	0.0005721031256030137	0.0007085802976690197	0.0008415683912855624	0.000926561732105084	0.0009098454917362831	0.0007691724138502194	0.0005098098711481669	0.0001805725103762724	7.27743211412926e-05	0.00010676558430681968	4.385495689265473e-05	0.0002891980485657938	0.0005792359842629279	0.0007521761588970524	0.0007593725931175501	0.0006019579825181046	0.0003872709534286066	0.0004640864204492783	0.0006660746652268721	0.0007445359308495875	0.0006504692278520851	0.0004011161294915729	8.551341901913254e-05	0.0001034594316652355	7.39499314313545e-05	0.00012070667027246632	9.245911635179416e-05	0.00045544546802965227	0.0007635654842915662
ENSMUSG00000098181	0.1280139928804098	0.1283180318870695	0.1288864783352507	0.1295959353208998	0.1303389629602264	0.1310293932618899	0.1315972050205706	0.1320011724090024	0.1322323831232643	0.1323005127617305	0.1321976796252482	0.1319335980826906	0.1315477147414632	0.131099886812373	0.1306448111218041	0.1302519542199771	0.1300078805123916	0.129976686313173	0.1301020547471107	0.130305152654989	0.1305246919318324	0.1307186167957435	0.130854594824168	0.1309235260975768	0.1309425263143921	0.1309311129727707	0.130848833815913	0.1306579992468053	0.1303487978463462	0.129940496684826	0.129476927010357	0.1290284270535312	0.1286875578686379	0.1285302420339216	0.128520320934092	0.1286014974543544	0.128733873912386	0.1288873261253609	0.1290125816429111	0.1290753785441123	0.1290691778347592	0.1289999410368199	0.1288416332716352	0.1285832173683936	0.1282467242673896	0.127885343991654	0.1275737329574523	0.1274103476089832	0.1275109389330824	0.1279553874363796	0.1286588775380396	0.1294987785931594	0.1303677100392489	0.1311788076632546	0.1318598740197265	0.1323673319552082	0.132690513083494	0.1328377579283609	0.132798514587913	0.1325806746229267	0.1322239792153246	0.1317926607575691	0.1313535071542085	0.1309907061609421	0.1308059218016965	0.1308739869163919	0.1311331410099804	0.1314940974874815	0.1318845716160951	0.1322511395466398	0.1325487261254192	0.1327562421987796	0.1328807898979224	0.132936174787948	0.1328856062461367	0.1326993319488737	0.1323770645739231	0.1319480806962636	0.1314657070295289	0.1310085539838534	0.1306753735153872	0.13054309470737	0.1305651082869434	0.1306716098792305	0.1308092992895102	0.1309373431393508	0.1310048050731781	0.1309794426531385	0.1308575941644927	0.1306486799770766	0.130332553024373	0.1299050000533342	0.1293946261887818	0.1288604346158142	0.1283820570602696	0.1280611627610264	0.1280139928804098
ENSMUSG00000098184	0.096597561052344	0.097570470396338	0.0991783978538077	0.1011054931304383	0.1030841108614883	0.1049119074474743	0.1064358307208035	0.1075762289716765	0.1083285162446998	0.1087244281007732	0.1087442541739512	0.1084014493763863	0.107774065103957	0.1069861479653442	0.1061529477237029	0.105425549845967	0.1049938103235117	0.1049930494860475	0.1052885375034751	0.1056945934734019	0.1060701684903222	0.1063257509639319	0.106401997307521	0.1062964502113333	0.1060665092441342	0.1057711871905337	0.1053282853175084	0.1046547126581486	0.1037279690815634	0.1025934211308283	0.1013574205254416	0.1001933166556799	0.0993290401870195	0.098950012293346	0.0989757552911471	0.0992697766056196	0.099730229916889	0.1002774547480128	0.1007877829996869	0.1011732166883821	0.1014100342205153	0.101499911416468	0.101365093521393	0.1009605823120548	0.1003207486913593	0.0995587664646113	0.0988474380065238	0.0984245787574004	0.0985710232403703	0.0994761405399489	0.1009440832964106	0.1026872784825173	0.1044591674391114	0.1060703751951064	0.1073726476661228	0.1082861870086367	0.1088041465832559	0.1089558077153133	0.1087184502999944	0.1081040442634395	0.1071933182864146	0.1061221955435635	0.1050348822864692	0.1041192686384265	0.1036049174600304	0.1036562143810029	0.1041248419948558	0.1047964117931618	0.1054994867566532	0.1061138975433753	0.1065464257408433	0.1067635608585964	0.1067973008597994	0.1066900416158459	0.1063578555139112	0.1057261248922767	0.1047870709084163	0.1036046560427835	0.1023054886676656	0.1010844148555873	0.1001905724574735	0.0998193347245491	0.0998634026692719	0.1001515439673614	0.1005518609367015	0.1009656515013542	0.1012719582886828	0.1013963481808894	0.101333376598878	0.1011034113870594	0.1006411765817411	0.0999142958801865	0.0989724752315845	0.0979470311483991	0.0970305800997127	0.0964814565518461	0.096597561052344
ENSMUSG00000098188	0.0004519468651684244	0.0021028355658402	0.0037413701531898	0.0049882378804024	0.0058160257752403	0.0062327390314952	0.0062606534946241	0.0059295543690947	0.0052734883300301	0.004329792822978	0.0031440131624633	0.0018216044441885	0.0009248594232407916	0.0014623982933364	0.0017316869805442	0.0012632870783215	0.0004408224715680438	0.0015711723052159	0.0027287034498866	0.0034999458404065	0.0038051596374638	0.003614786871704	0.0029233783480422	0.0017950661574863	0.0008305814626511831	0.0018599628624328	0.0029942106107512	0.0036875919884247	0.0038673357663056	0.0035299498691821	0.0027158349095882	0.0015201164956983	0.0004376175477341856	0.0013175616326484	0.0017706791377126	0.0015134441715393	0.0010890639813701	0.0019630412379852	0.0032267058841568	0.0043594341794658	0.0052498825886375	0.0058531773637262	0.0061367017333156	0.0060744887853777	0.0056476942778404	0.0048399916409142	0.0036253710423201	0.0020137745599478	0.00048079798686830055	0.0021087495565134	0.0037490356500882	0.0050009179770678	0.0058345517639748	0.0062565703944442	0.0062880035653731	0.0059574257768502	0.0052976827154439	0.0043447178725118	0.0031413811345093	0.001783345148392	0.0008159859969113544	0.0014070132834372	0.0017025855567358	0.0012410661773336	0.0003988098712835913	0.0015631635279319	0.0027260043690447	0.0034996808598572	0.0038064192178262	0.0036166789860588	0.0029247132592554	0.0017942665667726	0.0008272553127474753	0.0018621691541007	0.0029982171395703	0.0036913804750214	0.0038695911032965	0.003529917107049	0.0027131430905865	0.0015132878508078	0.0004062640067290024	0.0012961956020264	0.0017326083222216	0.0014283424630752	0.0009127532869845896	0.0018659883739987	0.0031786419188211	0.0043365713754282	0.0052418343087497	0.0058535857431313	0.0061410081423569	0.006079361091041	0.0056508281223362	0.0048399603955514	0.0036214156516945	0.002004620779463	0.0004519468651684244
ENSMUSG00000098192	0.0720187657154379	0.0720709045986453	0.072188774817571	0.0723456994644366	0.0725184510490715	0.0726881002116308	0.0728388633478504	0.0729608631748709	0.0730511476714812	0.0731109803476341	0.0731373348061014	0.0731307993527024	0.0730985779540322	0.0730523304607783	0.0730026895493368	0.0729638323588249	0.072954182386299	0.0729880245546732	0.0730534536769614	0.0731337289569501	0.0732160262229299	0.0732914530974962	0.0733528227909799	0.0733978029486058	0.0734297643473086	0.0734528220425525	0.0734578993874777	0.0734364983667096	0.0733862081363801	0.0733109067349673	0.0732196166670781	0.0731268561836211	0.0730521506035934	0.0730118922941864	0.0729982831570817	0.072999540399633	0.0730078542188254	0.0730174790885481	0.0730184771514984	0.0730043224171643	0.0729744834289393	0.0729314493715711	0.0728705617870537	0.0727898968118595	0.0726944401158831	0.0725955984578761	0.0725089849584628	0.0724550973258473	0.0724584626513919	0.0725362798216171	0.0726699509660757	0.0728332353557857	0.0730034957843599	0.0731624495708212	0.0732947877942289	0.0733912387147693	0.0734497243373746	0.0734726454133706	0.0734582671856794	0.0734087624781104	0.0733332739914612	0.073245947602439	0.0731611081633568	0.0730968151473393	0.0730749860285353	0.0731119717621882	0.0731942361674076	0.0733023833059584	0.0734208409721406	0.0735378151921526	0.0736427808052939	0.0737300700114771	0.0737999013079482	0.0738538245766437	0.0738821686363772	0.073876831973327	0.0738361587570708	0.0737649134091626	0.0736729893456422	0.0735755294617915	0.0734922261126238	0.0734387343087593	0.0734052362720382	0.0733778621186736	0.0733469116211165	0.073305461234017	0.0732446341266866	0.0731599774141161	0.0730533984894866	0.0729300557365284	0.0727882636096871	0.0726290544833597	0.0724601311043717	0.0722952211015967	0.0721517338396639	0.0720513044085455	0.0720187657154379
ENSMUSG00000098194	0.0355821630014464	0.0355822021339957	0.0355849800556911	0.0355898402970874	0.0355962063802377	0.0356035898468971	0.0356115520089923	0.0356197773870279	0.0356281016246044	0.0356364417260416	0.0356445842324198	0.0356524005419531	0.0356599191612152	0.0356672724075549	0.0356745452317584	0.0356819147187751	0.0356896854008016	0.0356980779891842	0.0357066478961974	0.0357148637469106	0.0357223195732563	0.035728727128283	0.0357338513484686	0.0357375919140975	0.0357400086374754	0.0357411968017613	0.0357409262196648	0.035739002347903	0.0357353974680253	0.035730246553082	0.0357238176220836	0.0357165278617397	0.0357089343559264	0.0357015351217958	0.0356942327381261	0.0356868612823543	0.0356793739806008	0.0356717934310733	0.0356640383941903	0.0356561048458453	0.0356481304105145	0.0356403076723283	0.0356326290256505	0.0356251462211869	0.0356180593455396	0.0356116990514862	0.0356064725849179	0.035602888932001	0.0356015485592908	0.0356028828806305	0.0356064468278153	0.0356116223316847	0.0356178791766	0.0356247793131468	0.0356319334268682	0.035639076610535	0.0356460961498298	0.0356529626333578	0.0356595224139405	0.0356657056730277	0.0356715960645174	0.035677390861402	0.035683285853205	0.0356895608112659	0.0356965952739008	0.0357046515206773	0.0357132882030505	0.0357219541987371	0.0357302048027166	0.0357376930558346	0.0357441008277489	0.0357492277887358	0.0357530217152462	0.0357554752799178	0.0357563245471176	0.035755358819802	0.0357525319875555	0.0357479578756217	0.0357418826404345	0.0357346983171769	0.0357269325938809	0.0357190495513079	0.0357109138353358	0.0357023229662245	0.0356931979480962	0.0356835466171345	0.0356733264664501	0.0356625949527216	0.0356515613507795	0.0356405002698073	0.0356294997039892	0.0356187109136361	0.0356084331583387	0.0355990936706895	0.0355911913710569	0.0355853214181627	0.0355821630014464
ENSMUSG00000098196	0.1468142979117426	0.1358651304952399	0.1259789940231948	0.1237491265850751	0.1311593738412803	0.1415437667077858	0.1502570412377245	0.155090520014316	0.1568254853811859	0.1579977798484394	0.1599773548733072	0.1601870369909987	0.1568604366166561	0.1521224708904471	0.149822054516771	0.1497481772180358	0.150026749406152	0.1480017878641912	0.1443179945684067	0.1424982933034387	0.1456597811244726	0.1524931605222082	0.1599580545169991	0.1643399016134927	0.163627896818017	0.1585174035131079	0.1524417753869018	0.1482173457190388	0.1466349353652953	0.1462750864940891	0.1453615036866808	0.1411435625949871	0.1340715442380343	0.1275250080850171	0.1255189041501546	0.1271511754101928	0.1301635865438732	0.1322594239495496	0.135479866644777	0.1411075239805528	0.1488360457545709	0.1551415445662995	0.1575625784947814	0.15625213150217	0.1537086412270185	0.1533821790652794	0.1550955052807329	0.1545681503333092	0.1492311845212267	0.1397189936115212	0.1315055260833931	0.1307598913131745	0.1390410018490838	0.1499268225995904	0.1588738067868799	0.164003626948873	0.1661769919208525	0.1674687098859036	0.1687341377752801	0.1679770556802247	0.1638579341848045	0.1586632451667354	0.156315494752864	0.1563479712652359	0.1564025139417039	0.1540312826003681	0.1500701788602703	0.1477181077459539	0.1497545327450594	0.1553378340967616	0.1620966079179468	0.1666796600187329	0.1671669407091159	0.1640970334022605	0.1602947439722319	0.1572034269449512	0.1541921713573341	0.1509067539412103	0.1471273722294663	0.1406992360548982	0.1322709979458501	0.1252215116328871	0.1236046196857364	0.1265844235984352	0.1318483778771277	0.1366076953124718	0.1422533061098011	0.1493269789327522	0.1566347172053339	0.1613753528962253	0.1620693134608262	0.1592870187546128	0.1555392073205669	0.1541341469890079	0.1548402600122181	0.1533264847580641	0.1468142979117426
ENSMUSG00000098199	0.0052412437604312	0.005206557308848	0.0051583515921184	0.0050967531248048	0.0050217845828366	0.0049335354108816	0.0048321722919224	0.0047179835959205	0.0045915096565845	0.0044535768469599	0.0043052689190863	0.0041476593928642	0.0039819289445376	0.0038096731221536	0.0036329805430194	0.0034544909274487	0.0032776472557123	0.0031068703040669	0.0029476198607431	0.0028057877438681	0.0026875159666267	0.0025991888993913	0.0025465563845242	0.0025336575445125	0.0025609676141759	0.0026261180507561	0.0027248851042772	0.0028512710864614	0.0029988161432934	0.0031616869202111	0.0033349589536113	0.0035146462730157	0.0036975998552265	0.0038813348919245	0.0040637760716743	0.0042427397574359	0.0044160121347051	0.0045816536850817	0.0047378324317317	0.0048827471315398	0.0050148926731498	0.0051330536779858	0.0052362404343603	0.0053234633336138	0.0053938169260758	0.0054466091354204	0.0054813190179474	0.0054975913960143	0.0054951387790747	0.0054737990557336	0.005433558776496	0.005374486207678	0.0052967421795784	0.0052006346388103	0.00508665966378	0.0049555374777239	0.0048082615418486	0.0046461380139882	0.0044707966078717	0.0042840863449633	0.0040881315473664	0.0038855383530479	0.0036795113411826	0.0034739566234276	0.0032737136994853	0.0030847289429641	0.0029140686315982	0.0027691529818243	0.0026572309232592	0.0025849201026866	0.0025569207676332	0.0025748196864014	0.0026357265570517	0.0027338052791652	0.0028619617315505	0.0030124763414106	0.0031781056626199	0.0033527929546315	0.0035316997085188	0.0037110675581027	0.003888023769008	0.0040603687251561	0.0042263277684009	0.0043841580875075	0.0045321810443604	0.0046690018681236	0.0047934137054981	0.0049043591609114	0.0050010941228185	0.0050831708589737	0.0051503791979148	0.0052025368510597	0.0052395634163694	0.0052616014720555	0.0052689701083229	0.0052621142904581	0.0052412437604312
ENSMUSG00000098206	0.0020293314269571	0.0020293334538661	0.0020293358001107	0.0020293383533338	0.0020293410111013	0.0020293436820528	0.0020293462816647	0.0020293487413482	0.0020293510121148	0.0020293530580978	0.0020293548362722	0.0020293563182494	0.0020293574975189	0.0020293583837366	0.0020293589867235	0.0020293593310819	0.0020293594595909	0.0020293594103041	0.0020293591536612	0.0020293586542232	0.0020293578932181	0.0020293568673322	0.0020293555813685	0.0020293540565717	0.0020293523328594	0.0020293504543336	0.0020293484287253	0.0020293462674315	0.0020293439995942	0.0020293416710521	0.0020293393401825	0.0020293370796083	0.0020293349748433	0.0020293331001377	0.0020293314538745	0.0020293300225711	0.002029328803579	0.0020293277990828	0.0020293269958796	0.0020293263871976	0.0020293259803191	0.0020293257866154	0.002029325792245	0.0020293259886573	0.002029326383052	0.0020293269964709	0.0020293278578444	0.0020293290069582	0.0020293304933533	0.0020293323453165	0.0020293344852135	0.0020293368140342	0.0020293392428546	0.0020293416935402	0.0020293440936411	0.0020293463860317	0.002029348532695	0.0020293505074736	0.0020293522734275	0.0020293538062516	0.0020293551022673	0.0020293561737803	0.0020293570352576	0.0020293577139846	0.0020293582522737	0.002029358682894	0.002029358961687	0.0020293590349955	0.002029358864499	0.0020293584264822	0.0020293577045413	0.0020293566989913	0.0020293554300192	0.0020293539262608	0.0020293521913126	0.0020293502363919	0.0020293480919679	0.0020293458067927	0.0020293434441236	0.0020293410829715	0.002029338816572	0.0020293367283179	0.0020293348266821	0.0020293331075584	0.0020293315767394	0.0020293302451959	0.002029329112436	0.002029328184763	0.0020293274814906	0.0020293270251178	0.0020293268126318	0.0020293268441684	0.0020293271328295	0.0020293277026407	0.0020293285825915	0.0020293298095202	0.0020293314269571
ENSMUSG00000098208	0.0008972318937777344	0.000874909183822975	0.0008834138446712227	0.0009159339416321456	0.000964759959980578	0.0010248993060701	0.0010944678495078	0.0011736130181278	0.0012618086578451	0.001355127073829	0.0014486625660391	0.0015395994887756	0.001627113150951	0.0017117643730814	0.0017943617823653	0.0018756423959134	0.0019557910471333	0.0020319288020342	0.0021001480394679	0.0021575225489206	0.0022022138810185	0.0022336582965503	0.0022524726350966	0.002260153422007	0.002258079300505	0.0022462157362085	0.0022239263704033	0.0021913587609822	0.0021497574943525	0.0021014975865639	0.0020490188806118	0.0019944402680155	0.0019396612094899	0.0018841048062904	0.0018255399270781	0.0017615553709874	0.0016904240030476	0.0016118031281053	0.0015269770106738	0.0014388691334733	0.0013507139829504	0.0012632020885608	0.0011753378755263	0.0010874513727813	0.0010026450696316	0.0009278329926992904	0.0008719721210918221	0.0008448810526756355	0.0008548676224744585	0.0008977065656636431	0.0009613012914821986	0.00103337548503	0.0011052974216074	0.0011729306946872	0.0012357201806118	0.0012954340999142	0.0013535511519361	0.0014082440442681	0.0014565145573772	0.0014972786102466	0.0015316205552636	0.0015624911260378	0.001593300399445	0.0016274422723163	0.0016677733922642	0.0017125596188705	0.0017575414483858	0.0017982776875699	0.0018314877084717	0.001855803670608	0.0018716899011005	0.0018810466604701	0.001885472530118	0.001884231955155	0.0018757787020796	0.0018599063935032	0.0018381628416272	0.0018138451782915	0.0017904975190823	0.0017713868264389	0.0017594130171865	0.0017530297052666	0.0017481027384107	0.0017396387214403	0.0017233357767571	0.0016966286321358	0.0016588423127501	0.0016109893014222	0.0015542857955731	0.0014879831676248	0.0014105563230016	0.0013220922374003	0.0012252479177188	0.0011259691667132	0.0010316847702602	0.000951476438160762	0.0008972318937777344
ENSMUSG00000098221	0.1104471793584996	0.1085150452518859	0.1066765185963613	0.1053650604967756	0.1049686741439466	0.105745238930377	0.1077798947688123	0.110568828524953	0.1135039196198036	0.1161511178084762	0.1182914273036766	0.1199050755391829	0.1210666824988295	0.121887405849628	0.1225707681775677	0.1232731651602485	0.1241536584724734	0.1253975286702799	0.1271396949529224	0.1293017678239672	0.1316472375217331	0.1338428246800485	0.1355747958498444	0.1365632157868925	0.13665740431446	0.1358701374583659	0.13438009135059	0.1324857807483205	0.1305132424770661	0.1287871948322421	0.1275778799639555	0.1267294408034739	0.1259580519057013	0.1250414709385121	0.1238585699448473	0.1224217280536608	0.1207518874131373	0.1188239381105723	0.1166705143883649	0.1143527609245996	0.1120490619862591	0.1101083490343497	0.108922247012483	0.1084515132952859	0.1084380631425766	0.1085771911893007	0.1086611483680286	0.1085152910556347	0.1080951870786315	0.1075188266622542	0.1070588005197051	0.1071333739130361	0.1081126503984347	0.1102281143792479	0.1135257526059632	0.1174293023506884	0.1212708746533593	0.1245766494034344	0.1270989093059223	0.1287973128842091	0.1297407989640532	0.1300485734559913	0.1299374935760134	0.1295749625464172	0.1291459638563869	0.128899436673769	0.1290819299532622	0.12976536852517	0.1308316960617024	0.1320143090830495	0.1330236593512532	0.1335486603077005	0.1333912438632515	0.1325158196242518	0.1310548706656512	0.1292599068025817	0.1274020915246376	0.1257533779235402	0.1245639954415603	0.123751167720717	0.1231438545877654	0.1226128296061735	0.1220949000888934	0.1216382740217839	0.1212523218031664	0.1208396560782771	0.1203217036433696	0.1196096250746355	0.1186955790117072	0.1177132106348095	0.1168671404332693	0.1161573820101038	0.11546760159127	0.1146364036595713	0.1135745221832441	0.1121805739874086	0.1104471793584996
ENSMUSG00000098222	0.0392401515526816	0.0391765548351406	0.0391439902462299	0.0391403447646964	0.039163410256191	0.0392109391134577	0.0392805194450219	0.0393698954580526	0.0394770995470963	0.0396002134360716	0.0397366332170118	0.0398839191305026	0.0400400849080439	0.0402034136424908	0.040371926373463	0.040543916155668	0.0407180834197091	0.0408928085823833	0.0410641854431719	0.0412281111789371	0.0413810562335239	0.0415200604275571	0.0416425492843389	0.0417466021590619	0.0418310321940936	0.0418949971313667	0.0419369060744431	0.0419555568857099	0.0419505475868062	0.041922263282273	0.0418717677606402	0.041800871223805	0.0417121044542934	0.0416080407333513	0.041489438744699	0.041357003749726	0.0412120370621743	0.0410562722514831	0.0408912754092506	0.0407190533658119	0.0405422753009506	0.0403639691366994	0.0401865949758252	0.0400128998117362	0.0398462155213631	0.0396903762037477	0.0395494847927043	0.0394279637111183	0.0393304647139222	0.039260750072428	0.0392187005671978	0.0392030805938188	0.0392125990796541	0.0392459360064631	0.039301565048376	0.0393780827678607	0.0394743374093998	0.0395891565330752	0.0397205111661328	0.0398663856429694	0.0400250839264502	0.0401950797744741	0.0403745569779238	0.0405618037810335	0.0407553069333296	0.0409529839309179	0.0411501393347871	0.0413417532726651	0.0415233181315713	0.0416908496709336	0.0418407168241089	0.041969935901149	0.0420762696825847	0.0421579699798083	0.0422130556254381	0.0422401310931519	0.0422386703371507	0.0422089979914255	0.0421521999541957	0.0420701562929485	0.0419655006006255	0.0418410296868287	0.0416981165708622	0.0415381960554431	0.0413633074152281	0.0411759620899572	0.0409786816363179	0.0407744612012142	0.0405669164356084	0.0403599690421963	0.0401569504077114	0.0399613706855507	0.0397771669693199	0.0396085929773067	0.0394599664328281	0.0393356926202655	0.0392401515526816
ENSMUSG00000098224	0.0016273828306269	0.001627388356484	0.0016273933255097	0.0016273976008403	0.0016274010663318	0.0016274036280268	0.0016274052118978	0.0016274057702032	0.0016274052840537	0.0016274037594872	0.0016274012147607	0.0016273976926171	0.0016273932640197	0.001627388023963	0.0016273820807932	0.0016273755634453	0.0016273686220072	0.0016273614096343	0.0016273540332806	0.0016273465946655	0.0016273392051146	0.0016273319832196	0.0016273250473891	0.0016273185208809	0.0016273125324179	0.0016273072027623	0.0016273026080082	0.0016272988117581	0.0016272958764781	0.0016272938622742	0.0016272928232267	0.0016272928088041	0.0016272938629247	0.0016272960038722	0.0016272991699295	0.001627303274251	0.0016273082249728	0.001627313921597	0.0016273202405487	0.001627327054142	0.0016273342381288	0.0016273416662576	0.0016273491920997	0.0016273566736766	0.0016273639827025	0.001627371005134	0.0016273776395296	0.001627383800163	0.0016273894174636	0.0016273944218862	0.0016273986996911	0.0016274021421778	0.0016274046639194	0.0016274062034179	0.0016274067199565	0.0016274061994791	0.0016274046565797	0.0016274021297287	0.0016273986670764	0.001627394338575	0.0016273892394227	0.0016273834854934	0.0016273772019099	0.0016273705287237	0.0016273636208728	0.0016273566269015	0.0016273496321157	0.001627342710385	0.0016273359427569	0.001627329415231	0.0016273232104856	0.001627317415596	0.0016273121240136	0.0016273074234857	0.0016273033626542	0.0016272999832984	0.0016272973315242	0.0016272954567487	0.0016272944083407	0.0016272942368274	0.0016272949927369	0.0016272967052334	0.00162729932422	0.0016273027778451	0.0016273069934372	0.0016273118939005	0.0016273173835853	0.0016273233657857	0.0016273297493127	0.0016273364410684	0.0016273433228798	0.0016273502781574	0.0016273572016865	0.0016273639992974	0.0016273705846416	0.0016273768828073	0.0016273828306269
ENSMUSG00000098232	0.1073937135228429	0.1077747136816935	0.1094179028023663	0.1116924370699008	0.1140683308984016	0.1161632107392543	0.1177041809690497	0.1185750782571314	0.1188167185950876	0.1185327846743392	0.1176760941410196	0.1162564540128431	0.11442636703128	0.1124451326985865	0.1105535579207284	0.1090902970664022	0.1084994678269008	0.1090908259551592	0.1105183661902604	0.1123146301069561	0.1141368525558489	0.1157835152209582	0.1171352124785507	0.1182073889242642	0.119144864211323	0.1200752546781403	0.1207856711115381	0.1210534572451074	0.120787999736763	0.1200451905736144	0.1190110709021125	0.1180142513493848	0.1174961363984704	0.117803471343446	0.1187401604321995	0.1200079365380014	0.1213958665733116	0.122752633341981	0.1238519914017413	0.1245423927348566	0.1247963989744541	0.1246312186396516	0.1239084122191128	0.1225441673368722	0.1206029670744692	0.1183057938534301	0.1160059137901985	0.1142080577716366	0.1135232270723623	0.1143855123784393	0.1164622252092834	0.1192133450793613	0.122170602358948	0.1249802444469925	0.1273710784948332	0.1292014853529031	0.1304607738801061	0.1311921696048472	0.1313266408791932	0.1308489277219926	0.1298642084697859	0.1285747883349589	0.1271968242451598	0.1260302791317245	0.1254568202659234	0.1257467934517298	0.1266244499077717	0.127704851622786	0.128694029574334	0.1294046069052247	0.1297075464476068	0.1295874979686036	0.1291506082866985	0.1285172120522697	0.1275584441878704	0.1261465422461848	0.1242715169167878	0.1220583859087914	0.1197548225484821	0.1177462247234314	0.1165231816978654	0.1164482714468462	0.1172531727193042	0.1185341525608745	0.1199775525794338	0.1213517089742547	0.1223945541846552	0.1229443689303923	0.1229768986283574	0.1225146867611506	0.1214095308245798	0.1195709950676534	0.1170670765061448	0.1141342191929164	0.1111540194324007	0.1086803313466791	0.1073937135228429
ENSMUSG00000098234	0.036625387256582	0.0364989005716322	0.0363977508062927	0.0362953250650706	0.0361703303790799	0.0360105326680547	0.0358169076642018	0.0356013152603752	0.0353805285269438	0.0351708742801903	0.0349877635768379	0.0348509023982392	0.034777310361054	0.0347781875503596	0.0348537515908614	0.0349916459833324	0.0351772068567797	0.0353948792047506	0.0356260979640701	0.0358568169739315	0.0360774715712366	0.0362856654686025	0.0364896711676111	0.0367024111731384	0.0369361461681823	0.0371972354824718	0.037479834238036	0.0377740142876178	0.0380699337470112	0.0383585677214514	0.0386330463503794	0.0388854097524903	0.0391058515169868	0.0392829215280733	0.0394032642584208	0.0394588740304701	0.0394473260255995	0.0393706399269088	0.0392309260192179	0.0390301423143742	0.0387755538663623	0.0384767851188523	0.0381453871692022	0.0377992821810894	0.0374558680378324	0.0371316905040316	0.0368438578805018	0.0366039526407449	0.0364173911369769	0.036281913381013	0.0361782302372223	0.036079837428903	0.0359643501389388	0.0358171615882849	0.0356364928944906	0.0354308500183719	0.0352128966812028	0.0349945815484417	0.0347876345185465	0.0346094826979596	0.0344771066560504	0.034403716032393	0.0343947189752125	0.034443794077816	0.0345414409860838	0.034675825133205	0.0348306091801952	0.0349932287546352	0.035154842181567	0.0353135520865048	0.0354781663195361	0.0356620009466988	0.0358774038089039	0.0361307439089379	0.0364190661246278	0.0367377921069758	0.0370809712066862	0.0374408398810748	0.0378091622827068	0.0381732881692437	0.0385169592088662	0.0388214508186457	0.0390668480883523	0.0392390408033808	0.0393293568895086	0.0393339379045914	0.0392536751753927	0.0390933915150883	0.038864511253322	0.0385814239630028	0.0382606987837437	0.0379251733026595	0.0375958263369624	0.037289036661085	0.0370198476179069	0.0367975710142202	0.036625387256582
ENSMUSG00000098235	0.0526514882873641	0.0534431824838672	0.0541207132825636	0.0546707805555171	0.0550728494572467	0.0553044029233396	0.0553503825213963	0.055201845267919	0.054858226533094	0.0543253834562603	0.0536191125882647	0.0527642596510358	0.0517906081359885	0.0507339547867137	0.0496331323084627	0.0485207451781419	0.0474124550130725	0.0463212062772547	0.0452626863752911	0.0442439251454624	0.0432621718733696	0.0423087553493639	0.0413835815602264	0.0405002721893589	0.0396834854296119	0.0389556486452739	0.0383474113157693	0.0378971617521393	0.0376339264233159	0.037575767619993	0.037734404944742	0.0380993361070563	0.0386427187819068	0.0393402759254876	0.0401733039233119	0.0411191767806322	0.0421463093430556	0.0432204241360172	0.0443161415915641	0.0454167481482625	0.0465020145447184	0.047546250131815	0.0485305224135343	0.0494392821265443	0.0502611496717977	0.0509902444408953	0.0516248313385734	0.0521599503981341	0.0525857430737768	0.0528999470366655	0.0531071627373996	0.0532093572332073	0.0531989774248785	0.0530620721581562	0.0527901646270267	0.0523791662635195	0.051831997674168	0.0511539983179464	0.0503596346687301	0.0494728108188766	0.0485231185240426	0.0475474861908049	0.046586762378728	0.0456731407409007	0.0448164164552545	0.0440212286282085	0.0432936262104859	0.042628244630938	0.0420055988089762	0.0413978486273718	0.0407888456096479	0.0401795079607773	0.0395839846698684	0.0390131707191577	0.0384888789192232	0.0380442719396404	0.0377031500255904	0.0374824221686577	0.0374006688448849	0.0374622090785992	0.0376583797067675	0.0379904224592429	0.0384697424499839	0.0391018936688795	0.0398736591859268	0.040759401197408	0.0417418425859397	0.0428120515313884	0.0439514410721352	0.0451269819237308	0.0463115020553295	0.047483320707708	0.0486255021665229	0.0497254244348344	0.0507735713439557	0.0517562916905341	0.0526514882873641
ENSMUSG00000098238	0.0013443983321656	0.0013443996952247	0.0013444009965379	0.001344402165962	0.0013444031442951	0.0013444038839122	0.0013444043456981	0.0013444045049567	0.0013444043536586	0.0013444038956773	0.0013444031321961	0.001344402076171	0.0013444007570126	0.0013443992167031	0.0013443974994301	0.0013443956601055	0.0013443937659276	0.0013443918799287	0.0013443900158519	0.001344388180071	0.0013443863868959	0.0013443846572654	0.001344383012906	0.0013443814823819	0.0013443801026781	0.0013443789086329	0.0013443779033459	0.0013443770871671	0.0013443764680185	0.0013443760608659	0.0013443758850951	0.0013443759659541	0.0013443763339548	0.0013443770088004	0.0013443779561001	0.0013443791317728	0.0013443804979465	0.001344382019541	0.0013443836518164	0.0013443853550531	0.0013443870998806	0.0013443888610144	0.0013443905982437	0.0013443922773037	0.0013443938771922	0.0013443953891914	0.001344396813153	0.0013443981597761	0.0013443994501356	0.0013444006959397	0.0013444018453015	0.0013444028369598	0.0013444036204888	0.0013444041567354	0.0013444044144428	0.0013444043763734	0.0013444040416119	0.0013444034207684	0.00134440252119	0.0013444013612825	0.0013443999752038	0.0013443984093046	0.0013443967121656	0.0013443949413519	0.0013443931645081	0.00134439144197	0.0013443897792757	0.001344388172616	0.0013443866254647	0.0013443851474945	0.0013443837486156	0.0013443824455769	0.0013443812640243	0.001344380229154	0.0013443793391116	0.0013443785918198	0.0013443779944552	0.0013443775629161	0.001344377319347	0.0013443772933557	0.0013443775212169	0.0013443780288477	0.0013443787858336	0.0013443797518391	0.0013443808932968	0.0013443821803214	0.0013443835751041	0.0013443850455457	0.0013443865700802	0.0013443881310822	0.0013443896951877	0.0013443912340889	0.0013443927317426	0.0013443941832274	0.0013443955909981	0.0013443969670341	0.0013443983321656
ENSMUSG00000098255	0.1087018313594664	0.1100642096321094	0.1113634833292768	0.1125416690445446	0.1134672792783758	0.1140839085291586	0.1144006536742884	0.1144415023552789	0.114134924356	0.1134126637578866	0.1123232178253941	0.1109890249495047	0.1094819357908296	0.1078555104024265	0.1061508988969618	0.1044200166199903	0.1027349690040746	0.1011793388121744	0.0998902101297575	0.0990074108932984	0.0984348635856344	0.0980393342290193	0.0977373407805528	0.0974848805751473	0.0972641483587516	0.0970952172005179	0.097073952213593	0.0973447717766648	0.0979489193137187	0.0988944251791516	0.1001915387586674	0.1018297756484642	0.1036916811408256	0.1056074553847787	0.1074562281296496	0.1091550926741643	0.1105681438537674	0.1116047909328001	0.1122166931315396	0.1124061375348543	0.1121902655378805	0.1116484204269508	0.1109741129786315	0.1103977472701995	0.1099696890518407	0.1096603934864964	0.1094399543945914	0.1092746774542632	0.1091500838601161	0.1090311216633489	0.1088852652287718	0.1086981978999199	0.1083643106145585	0.1078410327549686	0.1071595662226857	0.1063726466599619	0.1054348396343833	0.1043041527366279	0.1030548682615323	0.1018262868677504	0.1006758225214603	0.0996417096108982	0.0987610549593987	0.0980776514061921	0.0976113273806468	0.0973539546256594	0.0973398086907077	0.0976156197461832	0.098030671993559	0.0984103918712392	0.09863298241231	0.0986206472113612	0.0983275144684204	0.0977734379982114	0.0970959598085772	0.0965018299286759	0.0960984093038291	0.0959648973869704	0.0961783262281785	0.0967699866922275	0.0976403293749901	0.0986381786536241	0.0996693858217616	0.1006789712230736	0.1015356565628429	0.1021731851687411	0.1025819840866324	0.1028005874532086	0.1028491676664614	0.1027942027387332	0.1028329782489446	0.1032044114774444	0.1039318140398853	0.1049201469574752	0.1060815344459081	0.107352967055338	0.1087018313594664
ENSMUSG00000098269	0.0035118175817299	0.0035118055666779	0.0035117953639415	0.0035117869980813	0.003511780485647	0.0035117758344886	0.0035117730334721	0.0035117720676743	0.0035117729235873	0.003511775574194	0.0035117799364376	0.0035117859176623	0.0035117934310783	0.0035118023855574	0.0035118126569675	0.0035118241183761	0.003511836648476	0.0035118500940121	0.0035118641673373	0.0035118785609586	0.0035118929895191	0.0035119071904118	0.0035119209148974	0.0035119339448531	0.0035119460989498	0.0035119572131122	0.0035119670828778	0.0035119755277946	0.0035119824149761	0.0035119876594186	0.0035119912194461	0.0035119931005688	0.0035119933545344	0.0035119920448242	0.0035119891520773	0.0035119846663389	0.0035119786205084	0.0035119710816456	0.0035119621200172	0.0035119518404373	0.0035119403932833	0.0035119279594702	0.0035119147053653	0.0035119008237415	0.0035118865476564	0.0035118721462631	0.0035118579137655	0.0035118441717278	0.003511831265512	0.0035118195131451	0.0035118090619378	0.003511800009176	0.0035117924485162	0.003511786468997	0.0035117821437942	0.0035117795438941	0.0035117787429467	0.0035117798022082	0.0035117827245177	0.0035117874947495	0.0035117940943394	0.003511802492685	0.0035118126213114	0.0035118243956654	0.0035118377211883	0.0035118524497648	0.0035118682587662	0.0035118847824075	0.0035119016613572	0.0035119185454026	0.0035119350864317	0.0035119509586189	0.0035119658675741	0.0035119795393845	0.003511991684489	0.0035120020492021	0.0035120104346873	0.0035120166983157	0.0035120207509992	0.0035120225607579	0.0035120221519293	0.0035120195780688	0.0035120148496946	0.0035120080069578	0.0035119991445872	0.0035119884047445	0.0035119759551639	0.0035119620080106	0.0035119468240548	0.003511930695491	0.0035119139016095	0.0035118967426534	0.0035118795488066	0.0035118626724127	0.0035118464736538	0.003511831320388	0.0035118175817299
ENSMUSG00000098270	0.0086375030582844	0.0082732580054356	0.007923114225289	0.0075850274941656	0.0072560009388848	0.0069331218397326	0.0066145643144611	0.0063005420886104	0.0059941938443451	0.00570196362614	0.0054329956133209	0.0052007758080482	0.0050234753339152	0.0049220862222234	0.004916019291348	0.0050196808928564	0.0052384729359669	0.0055619588020881	0.0059547783191111	0.0063814513198519	0.0068147635823881	0.0072355549013288	0.0076314111380068	0.0079951943096034	0.0083238148336841	0.0086166322481669	0.008873007810985	0.0090940293756971	0.0092829112747625	0.0094446697109861	0.0095856816497956	0.00971308439558	0.0098339759525091	0.0099522593726125	0.0100618407314507	0.0101542365152452	0.0102216760857208	0.010257396001425	0.0102551760645395	0.010210390357537	0.0101204519210976	0.0099846080850828	0.0098031284783737	0.00957839166881	0.0093154297682672	0.0090221750687933	0.0087096829562695	0.0083919685334955	0.0080854997502974	0.0078045458181926	0.0075483595654655	0.0073102711985952	0.0070822974563656	0.0068564927482893	0.0066261457448806	0.0063867948534288	0.0061370854882793	0.005879131831123	0.005618043714434	0.0053639226534571	0.0051331457881846	0.0049482510959858	0.0048355279950111	0.0048221376241448	0.0049300696277107	0.0051638194583952	0.0054940580364279	0.0058846317412882	0.0063050541120633	0.0067324902375583	0.0071512735374626	0.0075516276161087	0.007928355062553	0.00827911985428	0.0086019472943997	0.0088967371873785	0.0091655149882999	0.0094120041930518	0.0096411067850404	0.0098582588486379	0.0100686346775653	0.0102739908139214	0.01046597964907	0.010634328510497	0.0107699791960805	0.010865269068756	0.010913350270652	0.0109091388697915	0.0108496670310288	0.0107338187770986	0.0105615024503485	0.0103346468625972	0.0100576896176073	0.0097378157866173	0.0093852364827274	0.0090131474466344	0.0086375030582844
ENSMUSG00000098274	0.0444923550818719	0.0449723874805346	0.0455187034912834	0.0460674908370637	0.0465648486183481	0.0469689404430943	0.0472464890854922	0.047378760769497	0.0473630064892401	0.0472056252963945	0.0469047031303006	0.0464668233543688	0.0459136701544426	0.0452786222636606	0.0445955347718298	0.0439083307803283	0.0432722112503814	0.0427323307962547	0.0422695877072717	0.0418509486245431	0.0414516878233357	0.0410572367259884	0.0406583565909047	0.0402589352764571	0.0398778744689052	0.0395347467521463	0.0392118899789343	0.038890978552557	0.0385690528056016	0.0382601819929689	0.0379931387892877	0.0378121696015742	0.0377730232272152	0.0379177017259503	0.0382179514687899	0.0386311941363958	0.0391235721678835	0.0396668680913839	0.0402231297066365	0.0407641764572907	0.0412779109030528	0.0417590460084762	0.0421856648127727	0.0425447478154396	0.0428412765374651	0.0430966239191354	0.0433433199536459	0.0436253943600651	0.0439941028951009	0.0444818252176641	0.0450430818198914	0.0456161024771941	0.046148269881687	0.0465982505173345	0.0469323581507651	0.0471309086395243	0.0471897873042229	0.0471136778520131	0.0468988647742912	0.046550208704397	0.0460877408648214	0.0455437710485497	0.0449529363919748	0.0443596466390779	0.0438184715381654	0.0433729494985662	0.043002337303656	0.0426713080096852	0.0423518863528414	0.0420252595172066	0.0416768772628516	0.0413047200386167	0.0409218412806956	0.0405446776927539	0.0401609259937232	0.0397603944958994	0.0393485324666392	0.0389476050880123	0.0385941094687705	0.0383391759035535	0.0382442294047947	0.0383544756874787	0.0386393549936641	0.0390510372859717	0.0395493371705208	0.0401005927195375	0.0406654821381709	0.0412156304915923	0.0417386571820463	0.0422287784175837	0.0426638199050974	0.043030555577865	0.0433336675355157	0.0435941087195844	0.0438439251822824	0.0441265325256221	0.0444923550818719
ENSMUSG00000098284	0.0780028364598355	0.0781951664179129	0.0785853204009134	0.0791207685783369	0.0797535094649434	0.0804423666377343	0.081151196971436	0.0818542648627204	0.0825377813973584	0.0831948489426193	0.0838123868502393	0.0843842250530131	0.0849151635522931	0.08541716799181	0.0858999646470825	0.0863783316781728	0.0868729786837378	0.0873969308398294	0.0879218562979873	0.0884131897490917	0.0888436709716799	0.089193534298484	0.0894472564051539	0.0895978757141085	0.089647984892455	0.0896026167046874	0.0894503977351453	0.0891825078199918	0.0888001489235693	0.0883147647020763	0.0877464086224377	0.0871247534346577	0.086488147742578	0.0858711794600299	0.0852723804391294	0.0846840356116562	0.0841040112552892	0.0835333611118225	0.0829661095103203	0.0824007970514926	0.0818450652413768	0.0813107545798604	0.0807985562681439	0.0803136994295492	0.0798720904749623	0.0794995636756541	0.079228272234771	0.0790971604910785	0.0791494265522866	0.0794129216694279	0.0798525287862882	0.0804176786652317	0.0810621182214361	0.0817459827447444	0.0824337573322764	0.0830999457898652	0.0837308581239253	0.084319939253035	0.084855236674415	0.0853321026147056	0.0857573075017967	0.0861459716226163	0.0865134191113503	0.0868802890333526	0.0872726863650191	0.0877076529986614	0.0881571513210652	0.0885855500145757	0.0889641338110947	0.0892713097534979	0.089488942862258	0.0896074758181919	0.0896273453629965	0.0895522108205831	0.0893706874764273	0.0890749313902342	0.0886677708724398	0.0881626828400358	0.0875819188546549	0.0869573069767845	0.0863290139639469	0.0857312815516822	0.0851557971391143	0.0845866792092018	0.084014261551327	0.0834335100982409	0.0828355959431792	0.0822184685847716	0.0815908190281578	0.0809666485103635	0.0803490024740298	0.0797465361342271	0.0791798214878228	0.0786803621710799	0.0782865919463475	0.0780441509962311	0.0780028364598355
ENSMUSG00000098286	0.0534443441659589	0.0542370027691018	0.0551224648909005	0.0561107557180996	0.0571948557984003	0.0583520137838531	0.0595554385667426	0.0607700035185276	0.0619633728454216	0.063110888550771	0.0641956903982561	0.0652087656206635	0.0661477252296292	0.0670156134885771	0.0678186824313473	0.0685593419041179	0.0692313328496555	0.0698159208780081	0.0702936021489177	0.0706453634731938	0.0708512028923556	0.0708933085272323	0.0707570834648088	0.0704286228909115	0.0698982823259062	0.0691632754418953	0.0682279314236419	0.0671049240683749	0.0658116291938631	0.0643665335518311	0.0627924905673159	0.0611147671305946	0.0593652069221405	0.0575849620576236	0.0558257840771282	0.0541491135220618	0.0526198663605513	0.0513085521618098	0.0502878069470197	0.0496191815692096	0.0493343055367336	0.0494217562314772	0.0498512678375491	0.0505821373820384	0.051570664637398	0.0527734875376702	0.0541492152477738	0.0556544336537344	0.0572499648286393	0.0589027559684675	0.0605841701147634	0.0622664772240753	0.0639096879178844	0.0654655450932452	0.0668916271394962	0.0681497365372109	0.0692112016702968	0.0700586303394926	0.0706847726597382	0.071092118659709	0.0712912859199053	0.0712995605971312	0.0711395561569888	0.0708347334895827	0.0704034345575569	0.0698544279023169	0.0691947988775509	0.068430741940349	0.0675664889174923	0.0666081390366997	0.0655642322715107	0.0644409906671506	0.0632475304531896	0.0619992413583054	0.0607177652261094	0.0594312941979335	0.0581665786523522	0.0569420490311093	0.0557735586249323	0.0546706989373747	0.0536437461769805	0.0527063010148461	0.0518752626788212	0.0511684184943147	0.0505975303030354	0.0501735509719005	0.0499061943562935	0.049795854841842	0.0498322049228702	0.0499940895892761	0.0502598514381059	0.0506109601863409	0.051035862026323	0.0515304197832773	0.052096335440101	0.0527333740580389	0.0534443441659589
ENSMUSG00000098290	0.0423631066416514	0.042050785738849	0.0417178703286728	0.041342894463744	0.0409214280630364	0.0405362065205714	0.0403020946645837	0.040250762978375	0.0403507225975557	0.0405350015196669	0.0407297160838069	0.0408995657552873	0.0409749352179509	0.0408617964990771	0.04047656335331	0.0397898966933737	0.0389026403397534	0.0380337153309441	0.0373254326491963	0.0368085684215364	0.0365152453960366	0.0365541806952962	0.0369829305625212	0.0377273757174003	0.038651259547102	0.0395907920472048	0.0404642323908099	0.0412994790605521	0.0420833448388524	0.0427610233620405	0.0432858278602011	0.0436589069094489	0.0439800317329312	0.0444148157856333	0.045015124963653	0.0457227248810738	0.0464680639647197	0.0472427499329678	0.0480603280487056	0.0488836443943958	0.0496488164724858	0.0502749248767041	0.0507422059741461	0.0511085818678395	0.0513916544838775	0.0515689286681126	0.0515737049785529	0.0513498375174343	0.0509288017266888	0.0504162807268051	0.0498702282175106	0.0492755812698912	0.0486195663437758	0.0479559542636214	0.0473549521895699	0.0468150498277129	0.0462895322956243	0.0457166648290919	0.045073365323457	0.0443974436684647	0.0436696576403456	0.0428229604179274	0.0417799294979327	0.0405046888816688	0.0390873573575071	0.0377362045477838	0.0365828466921458	0.0356380159480157	0.0349080107688419	0.0344877512587176	0.0344509069747624	0.0347408808616224	0.0352266226064772	0.0357323185330735	0.0361687789922687	0.0365664006630013	0.0368945789752332	0.0370871797263274	0.0370957854017673	0.0369424653524972	0.0367828838637075	0.0368538669231108	0.0371885550371747	0.0376409427477267	0.0381041931141507	0.0385916569870694	0.0391609732379222	0.039797606892502	0.0404362731167402	0.0409784413946321	0.04139721144143	0.0417647116025183	0.0421137356175111	0.0424318819164132	0.0426242607452222	0.0425948597243955	0.0423631066416514
ENSMUSG00000098306	0.0636711568424685	0.0630178827826559	0.0624574480562914	0.0619942301676373	0.0616319549624475	0.0613736927325593	0.0612211995006129	0.0611758259881322	0.0612388259764272	0.0614103324765859	0.0616864642125558	0.0620622659804022	0.0625327817352395	0.0630924690104242	0.0637334532764579	0.0644474310176173	0.0652262105847273	0.0660593225578511	0.0669276467604471	0.0678109468647061	0.0686906688879539	0.0695500236413489	0.0703734731989691	0.0711475908989632	0.0718612664249934	0.0725046531359663	0.0730665044612485	0.0735372133291815	0.0739098366346024	0.0741800148823776	0.0743456545983332	0.074407063159585	0.0743668536548473	0.0742283959504239	0.0739917050303455	0.0736574230678905	0.0732283414193531	0.0727090684178364	0.0721046260950828	0.0714219994227746	0.0706707908153387	0.0698625971057066	0.0690087751010368	0.0681225159519843	0.0672196887568172	0.0663187228525306	0.0654400041204136	0.0646059416770647	0.0638405658420602	0.0631656900010728	0.0625906082039877	0.0621203176837408	0.0617587474336819	0.0615087069801379	0.0613711402696784	0.0613461884484897	0.0614335913065306	0.0616317249062368	0.0619348068265155	0.0623360232061147	0.0628286933404627	0.0634058406267724	0.0640587151290583	0.0647783029993668	0.0655557309631205	0.0663797654822278	0.0672303613045022	0.0680867602861122	0.0689303712545135	0.0697447821628601	0.0705151607108124	0.0712291246905624	0.071876918401603	0.0724503247660077	0.0729399806681129	0.0733383473955426	0.0736406615290619	0.0738447848874127	0.0739508185606231	0.0739611902899379	0.0738804883616311	0.0737134267509302	0.0734595352556566	0.0731184611442567	0.0726919266073658	0.0721834340285604	0.0715970050897724	0.0709387198394443	0.0702173106138746	0.0694433855733624	0.0686269093420769	0.0677796505252916	0.0669161204593389	0.0660534292575565	0.0652106602599636	0.0644089643595202	0.0636711568424685
ENSMUSG00000098318	0.0654153212161724	0.0653482493481622	0.0653161400348754	0.0653155853166264	0.065343309369815	0.0653962405072334	0.0654713108509183	0.0655659071293916	0.0656780483395637	0.0658060106511702	0.0659471867338107	0.0660993091418469	0.0662608642191733	0.0664308092718837	0.0666077727977592	0.0667908095527021	0.0669795841675612	0.0671732262536032	0.0673671977696232	0.0675564790302492	0.0677367605645524	0.0679044304079431	0.0680562571735786	0.0681898375952377	0.0683037424386364	0.0683968936593649	0.0684667642281186	0.068511215929244	0.0685291797010333	0.0685206529883035	0.0684865537801828	0.0684288324030063	0.0683504441478813	0.068254353349011	0.0681407821284799	0.0680098292444115	0.0678624430771646	0.0677001881546462	0.0675243680314235	0.0673369408811573	0.0671408585360395	0.0669396534149024	0.0667361462559236	0.0665336335710582	0.0663363087419975	0.0661491563817758	0.0659776390776025	0.0658277627493024	0.0657059555897714	0.0656174814502692	0.0655621514803566	0.0655382530381602	0.0655440563653742	0.065577844071111	0.0656376500253161	0.0657217225076259	0.0658287017879282	0.0659572372596902	0.066104829517592	0.0662690462187788	0.0664479429371807	0.0666398418459707	0.0668426723060393	0.0670545423307555	0.0672738698894664	0.0674982866139772	0.0677217513389611	0.0679378254105352	0.0681408541788676	0.0683259707392834	0.068488842938246	0.0686260905986111	0.0687354156637204	0.0688151656617833	0.0688631356537358	0.0688779033963115	0.0688592800371482	0.0688082613940009	0.068726860289581	0.0686181520160589	0.0684861946301426	0.0683350128676942	0.0681659183748122	0.0679801017304339	0.0677795587016491	0.0675668763084334	0.0673445057811499	0.067115518861338	0.0668838466611335	0.06665378174558	0.0664285794146982	0.0662117623609614	0.0660075486062726	0.0658207061285787	0.0656561985652494	0.0655192710261544	0.0654153212161724
ENSMUSG00000098330	0.1020982109483601	0.1041751304289211	0.1067247309917339	0.1094812329547266	0.112248041286904	0.1149087344895414	0.1174137966031893	0.1197595870118235	0.121938396650483	0.1239399143257271	0.1257928069397279	0.127565874653016	0.1293247604713383	0.1311066718869444	0.1328720129803233	0.1345660480699227	0.1360823476974768	0.1372703936213644	0.1379866940390697	0.1381393435261336	0.1377003631321925	0.1367058666369604	0.1352412275786271	0.1334184017915108	0.1313079827162459	0.1289217820596656	0.1262111394653771	0.1231460045058817	0.1197493887767052	0.1161104493721505	0.1123938867998181	0.1088180647210508	0.1055877957484307	0.102866928547643	0.1008024159392479	0.0995450440682215	0.099194838821712	0.0997627934662137	0.1010824581635331	0.1029418793906022	0.1050973761490005	0.1073056677195083	0.1093965138476299	0.1112999505969863	0.1130414453431428	0.1147251063929405	0.1165088547218514	0.1185425039906713	0.1208522661166437	0.1233283106543	0.1257381970355519	0.1278702190653739	0.1295773998036972	0.1307824677450992	0.1314661701031623	0.1316528804544371	0.1313674429592415	0.1306345423050646	0.1295212484719325	0.128146485006326	0.1266513923795054	0.1251636411199763	0.1237411398481581	0.1224184978400189	0.1211680379604878	0.1198999084337648	0.1185156247724566	0.1169655410198757	0.1152692118060222	0.1135177152800123	0.1118553216004643	0.1104479546444621	0.109393459373144	0.1086701797089819	0.108104399293042	0.1075254422496518	0.1068243918460792	0.1059674872984726	0.1050010333890147	0.1040178162956147	0.1030837895591004	0.1022319101335598	0.1014969887973729	0.100950521142354	0.1006741449613829	0.1007132246601051	0.1009759232893405	0.1013466542166244	0.1016825994294754	0.1018318757187631	0.1017057955466928	0.1013154738048326	0.1007783859781118	0.1003108460451032	0.100206075019632	0.1007564898668822	0.1020982109483601
ENSMUSG00000098332	4.96466586893228e-05	3.6400242019658624e-05	6.108716029377742e-05	0.00011238332862256194	0.0001400699752528041	0.00013596145862498812	0.0001030049373879736	5.62066573204848e-05	2.1977565206634496e-05	4.127615975134111e-05	0.00010480390095514464	0.00014836586437285413	0.00016321045480590589	0.00014877224378210863	0.0001108998203806166	6.812479982231111e-05	4.746674290515938e-05	3.596909571372564e-05	4.723563423900664e-05	5.085976451679118e-05	3.5269610351856686e-05	7.230112705065999e-05	8.342361149104911e-05	6.415171135950443e-05	3.248927662515365e-05	4.511225821922082e-05	0.0001118266918912311	0.0001543277438188727	0.00016653154490460335	0.00014885547837408024	0.00010671124892192318	5.495599410233749e-05	2.7509491841584184e-05	3.2286637722572275e-05	5.866226820089548e-05	0.00010996823964120788	0.0001389960156010414	0.00013710085626691946	0.00010730393895150024	6.584778112133773e-05	3.056656349704497e-05	3.794878326108567e-05	7.285099792334431e-05	6.10595034310747e-05	3.639968705732406e-05	7.274303082890883e-05	8.158433070835771e-05	6.153543722872931e-05	4.525555096678715e-05	3.356751782586593e-05	5.892646885303188e-05	0.00011096551514681326	0.00013929146435141322	0.00013560648095282377	0.00010273952135229516	5.589541809711358e-05	2.197669592875509e-05	4.153986300457028e-05	0.00010594208100953289	0.00015053403339463625	0.00016597769193247124	0.00015114377402052022	0.00011151641592533464	6.607739370715585e-05	4.490689577555582e-05	3.401010649462584e-05	4.5839269303655953e-05	5.042095333844591e-05	3.5135109510165545e-05	7.217137515248165e-05	8.341263109801026e-05	6.43615186753029e-05	3.257689077029847e-05	4.537778307961752e-05	0.00011342972390187144	0.00015736846222766257	0.00017059866036820215	0.0001530302775105364	0.00010977687627958172	5.611442678113654e-05	3.0258358673988893e-05	3.495912883795788e-05	6.0299181922566685e-05	0.00011112162895502507	0.0001397250559727572	0.0001374645741488598	0.0001074767695804892	6.601281496378561e-05	3.061007710325482e-05	3.797912178733764e-05	7.289884931099532e-05	6.065147158857595e-05	3.52010932134696e-05	7.335833394227868e-05	8.407300823309772e-05	6.585091602504007e-05	4.96466586893228e-05
ENSMUSG00000098374	0.0024755093957507	0.0025346247758863	0.0025909730073248	0.0026439012579414	0.0026928244914026	0.0027371767156654	0.0027763107389717	0.0028096351232204	0.0028366459855576	0.0028569341321923	0.002870198516008	0.0028762386118429	0.0028749558441624	0.0028663580780001	0.0028505595553249	0.0028277749616193	0.00279830310565	0.0027625224336592	0.0027208923478134	0.0026739642449247	0.0026223892223212	0.002566887800522	0.0025081476915165	0.0024468693152139	0.0023837820108798	0.0023196796494409	0.0022554626655916	0.0021921600121907	0.0021309396393899	0.0020731056966801	0.0020200532342268	0.0019732454304748	0.0019341483869059	0.0019041388900754	0.0018843996726638	0.0018757993935165	0.0018788421818033	0.0018935321519902	0.0019190850008128	0.0019543157198779	0.00199782578298	0.0020481073758274	0.002103638121145	0.0021629697650069	0.0022247843155766	0.0022879097258239	0.0023513165623581	0.0024140808782171	0.0024753518128032	0.0025343540640795	0.0025903979470896	0.0026428769375696	0.002691256300125	0.0027350224205698	0.0027735730381992	0.0028063510783438	0.0028328756534073	0.002852752997251	0.0028656958662989	0.0028715181535788	0.0028701350849053	0.0028615676914259	0.0028459436049919	0.0028234911790759	0.0027945186138208	0.0027594154884309	0.0027186446720211	0.0026727542922039	0.0026223970199132	0.0025682923205831	0.0025110922991496	0.0024514561986857	0.0023900739062924	0.0023276951405963	0.0022651722841592	0.0022034826373568	0.0021437396094863	0.0020871908170568	0.0020351728863512	0.0019890921068431	0.0019503562430307	0.0019202807261318	0.0019000314200366	0.0018905275245498	0.0018923614770558	0.0019056351511086	0.0019296345229838	0.0019632442177564	0.0020051369374728	0.0020538695326011	0.0021079739979593	0.002166046580337	0.0022268045414255	0.0022891014060723	0.0023519229782458	0.0024143460272269	0.0024755093957507
ENSMUSG00000098404	0.0012108853058111	0.0012108598694161	0.0012108558434261	0.0012108730672177	0.0012109110644226	0.0012109690605215	0.0012110461003455	0.0012111408584951	0.0012112516819203	0.0012113767720933	0.001211513608295	0.001211658665836	0.0012118082729544	0.0012119588388487	0.0012121071494366	0.0012122504808089	0.001212386625756	0.0012125138954119	0.0012126311138005	0.0012127375348084	0.0012128325537094	0.0012129157781974	0.0012129872427628	0.0012130470095948	0.0012130943705622	0.0012131284320829	0.0012131479907023	0.0012131511757505	0.0012131362870125	0.0012131019472922	0.0012130473296484	0.001212972279611	0.0012128773663381	0.0012127639092086	0.001212633972249	0.0012124902838693	0.0012123359497504	0.0012121744138013	0.0012120095964505	0.0012118456124534	0.0012116866902488	0.0012115373147959	0.0012114015363768	0.0012112822799336	0.0012111819948332	0.0012111027509186	0.001211046372071	0.0012110144226431	0.0012110076596243	0.0012110261541986	0.0012110695256704	0.0012111370060428	0.0012112273368164	0.0012113388728648	0.0012114697342629	0.0012116177408617	0.0012117804395427	0.0012119552463352	0.0012121394432782	0.0012123301576199	0.0012125243745387	0.0012127190328831	0.0012129111125865	0.0012130976713022	0.0012132758686345	0.0012134429796377	0.0012135964094865	0.0012137336962507	0.0012138525784078	0.0012139510521828	0.0012140273697441	0.0012140800337483	0.0012141077745786	0.0012141096556263	0.0012140851210751	0.0012140340943754	0.001213957023802	0.0012138548746999	0.001213729163546	0.0012135819500109	0.001213415800612	0.0012132337372589	0.0012130391702981	0.0012128357922807	0.0012126273221023	0.0012124174269609	0.001212209843225	0.0012120082095234	0.0012118160064098	0.0012116365892979	0.0012114726751533	0.0012113259300383	0.0012111976380929	0.001211088764605	0.0012110000637694	0.0012109321154951	0.0012108853058111
ENSMUSG00000098428	0.0031368983909817	0.0031368996462597	0.0031369017575333	0.0031369045000058	0.0031369076686112	0.0031369110809503	0.0031369145665523	0.0031369179900268	0.0031369212609624	0.0031369243243431	0.0031369271271207	0.0031369296529984	0.0031369319329835	0.003136934028221	0.0031369359836333	0.0031369378688814	0.0031369397884151	0.0031369418207014	0.0031369438486925	0.0031369457275155	0.0031369473465119	0.0031369486220936	0.0031369494653157	0.0031369498200783	0.0031369496767834	0.0031369490460985	0.003136947880599	0.0031369461544141	0.0031369438914982	0.0031369411646381	0.003136938090193	0.0031369348269226	0.0031369315705519	0.0031369284946233	0.0031369255893614	0.0031369228178104	0.0031369201721767	0.0031369176576852	0.003136915238375	0.0031369128947366	0.0031369106447046	0.0031369085293389	0.003136906568689	0.0031369048064454	0.0031369033238464	0.0031369022305488	0.0031369016410357	0.0031369016886575	0.0031369025252793	0.0031369042479104	0.0031369066964622	0.0031369096562753	0.0031369129342263	0.0031369163606831	0.0031369197780804	0.003136923063255	0.0031369261367781	0.0031369289536366	0.0031369314713281	0.0031369336824898	0.0031369356248153	0.0031369373678543	0.0031369389767723	0.0031369405391362	0.0031369421704355	0.0031369439567689	0.0031369457962327	0.0031369475558269	0.0031369491297943	0.0031369504332452	0.0031369513713415	0.0031369518758772	0.0031369519192163	0.0031369514935655	0.00313695054678	0.0031369490492101	0.0031369470177777	0.00313694451553	0.0031369416474145	0.0031369385594441	0.0031369354339499	0.0031369324312869	0.0031369295284172	0.00313692667428	0.003136923847144	0.0031369210414417	0.0031369182196073	0.0031369153655943	0.0031369125047888	0.0031369096908996	0.0031369069637356	0.0031369043907484	0.0031369020801418	0.0031369001710272	0.0031368988071972	0.0031368981525238	0.0031368983909817
ENSMUSG00000098439	0.0208726151607351	0.0200982987618831	0.0192810021087119	0.0184347140059997	0.0175753006406871	0.0167238696669023	0.0159078752896529	0.0151600372279877	0.0145133942714231	0.0139979824170985	0.0136347047635298	0.0134297993724335	0.0133812470231617	0.0134809098647768	0.0137169061470027	0.0140751776682001	0.0145402918275951	0.0150947554119081	0.015721262416428	0.0164037761921235	0.0171273025614221	0.0178794624995681	0.0186499190591733	0.0194284497256265	0.0202017557863555	0.0209547414276375	0.0216718106256938	0.022337098941166	0.0229378987438944	0.0234650066713885	0.0239126429522335	0.0242778059430803	0.0245595123843252	0.0247578387289775	0.0248743498417347	0.0249117173198861	0.0248728471196469	0.0247622956113199	0.0245865667986568	0.0243529048318651	0.0240667766524275	0.0237315407134368	0.0233475598834602	0.0229113562329179	0.0224200715851398	0.0218726853021224	0.0212707310627617	0.0206183686759936	0.0199215059638985	0.0191873424898373	0.0184256885243361	0.0176486274646937	0.016870426481054	0.0161103702563753	0.0153934599692298	0.0147483309726506	0.0142012700487801	0.0137736849676497	0.0134761887173913	0.0133048865868619	0.0132506769079755	0.0133025909515346	0.0134503768563737	0.0136854469871124	0.0140008276647484	0.0143892870418521	0.0148442470537889	0.0153591779093837	0.0159272550703453	0.0165439018340184	0.017206153167269	0.0179100391788271	0.0186459683916204	0.0193998588354022	0.0201536793674365	0.0208861072722145	0.0215794568311927	0.0222203362532033	0.0227994706166827	0.0233110557607923	0.023751765498739	0.0241193160308704	0.02441276906384	0.0246316807284239	0.0247751408350472	0.0248436832287229	0.0248394776759483	0.0247653299670598	0.0246227400364065	0.0244116799173681	0.0241304334602332	0.0237751311121422	0.0233429683783384	0.0228332473799401	0.0222480111395975	0.0215921223717903	0.0208726151607351
ENSMUSG00000098449	0.1104585010571209	0.110206724442887	0.1109541808827849	0.1124339598214386	0.1142540192396403	0.1160247505648679	0.1174366670846654	0.1182923815012687	0.1185085179624904	0.1180977618243447	0.1171105738010127	0.1155986465874162	0.1136702304314386	0.1115063995325349	0.1093142921851735	0.1072957541557906	0.1056869242586991	0.1046796349763928	0.1043590011287588	0.1046010345695403	0.1051845765308973	0.1059049901711985	0.1066416254533732	0.1073675809422244	0.1081498641889309	0.1091086274005315	0.1102466351808928	0.1113798449201636	0.1123600230322705	0.1131224113062671	0.1136966833945145	0.1142149833669314	0.1148644575188873	0.1158079134789866	0.1171390601386779	0.1187984819446429	0.1206473817816101	0.1225322762134093	0.124274630020466	0.1256608325006214	0.126552313675452	0.1268823177026147	0.1266012242867837	0.1256713515213453	0.1241233277904894	0.1220853494326365	0.1197882016286625	0.1175564420446496	0.1157661442411428	0.1147411678284315	0.1146113961621266	0.1151729966296165	0.1160919947761469	0.1170191407819977	0.1176685517814064	0.117855224504773	0.1175015630858889	0.1166222102773388	0.1152649636600522	0.1134764915141692	0.1113666453378003	0.1091278356431755	0.1069973038815759	0.1052239057891591	0.1040827599039481	0.103786253166115	0.1044080171484004	0.1057712919060207	0.1075680151998339	0.1094885408532785	0.1113025262053888	0.1128707027398906	0.1141483110216142	0.1151531881993519	0.1158690623323569	0.116207206993949	0.1161283250521885	0.1156702958329742	0.1149554234924959	0.1141976420378901	0.1136530136399194	0.1135347911909258	0.1139673135596038	0.1148820100648681	0.1161035202004765	0.1174312897632945	0.118663413242268	0.119597053778468	0.1201103516323328	0.1201541473060911	0.1196928170392053	0.1186958346134698	0.1172006830596087	0.1153453102457188	0.113372294783566	0.1116172266215514	0.1104585010571209
ENSMUSG00000098463	0.0788517973336865	0.0788680680745963	0.0789191215913327	0.0789944483442106	0.0790825498639537	0.0791729098064614	0.0792572485002192	0.0793304245047957	0.0793905545235009	0.0794375225344225	0.0794710665875833	0.0794923678152383	0.0795055962070646	0.0795175401576439	0.0795365761413798	0.079570962094365	0.0796260275982262	0.0797006010591581	0.0797877786120152	0.0798791269976077	0.079967539341966	0.0800470525954685	0.0801129283551888	0.0801631630234635	0.0801986108748007	0.0802211504099947	0.0802310493406682	0.0802272021863415	0.0802090232925858	0.0801782554617841	0.080139286067229	0.0800988190429312	0.0800635448250008	0.0800351705666949	0.0800098561275095	0.0799826060607668	0.0799499513681621	0.0799096480371984	0.0798605574751512	0.0798021707389776	0.0797348168693493	0.0796597600506964	0.0795776757962074	0.0794900205699963	0.0794008126139032	0.0793163982251582	0.0792446199413592	0.0791950903655331	0.0791763944272973	0.0791906407408253	0.0792327542408542	0.0792935326576894	0.0793627744939704	0.079431147474405	0.0794914036536921	0.0795392661319487	0.0795735528847014	0.0795948354893549	0.0796035632071827	0.0796014843938447	0.0795931496913166	0.0795855364920414	0.0795871183741419	0.0796066254470219	0.079650132883867	0.0797170108235665	0.0798003538082523	0.0798915153767921	0.0799830006403787	0.080068209659261	0.0801415230233804	0.0801999492887973	0.0802433103834207	0.0802723561270237	0.0802862808865196	0.0802837611031421	0.0802644412804164	0.0802304152741155	0.0801864842856121	0.0801397668439913	0.0800969268565377	0.0800592106459655	0.0800223221989065	0.079980732302352	0.0799305280617606	0.0798690620644549	0.0797949188666283	0.0797079670830807	0.0796093094047753	0.0795011668794162	0.0793853329938419	0.0792646405992187	0.0791446485842545	0.0790333312097398	0.0789401755328305	0.0788764332815043	0.0788517973336865
ENSMUSG00000098470	0.0220644131861272	0.0227733622642517	0.0235407201462297	0.0243501251210951	0.0251680269237356	0.0259483399215613	0.0266518899518478	0.0272415817854213	0.0276830437415504	0.0279606310073034	0.0280778368093071	0.0280562200374649	0.0279211519139094	0.0276955693371445	0.0274125286491061	0.0271067656261134	0.0268216684962489	0.0266081283687713	0.0265142381420531	0.0265586341849587	0.0267148272727885	0.0269361681042874	0.0271839186188826	0.02743398396511	0.0276619418135181	0.0278360303993708	0.0279404347553424	0.0279724389622144	0.0279305751503993	0.027810675497381	0.0276157358856107	0.027348376922225	0.0270111590495845	0.0266165349002523	0.0261851537589561	0.0257353721402747	0.0252673560283453	0.0247597520436581	0.0241924281740676	0.0235471123200206	0.0228178229059544	0.0220197754990558	0.0211884659006674	0.0203695054591829	0.0196037858034204	0.0189449207585322	0.0184723000755029	0.0182830137486314	0.0184463853513225	0.0189738100456234	0.0198546044077708	0.0210423233056264	0.0224551272792225	0.0239952911817729	0.0255798488375306	0.0271365260471275	0.0286034300647539	0.0299435740857245	0.0311413781169087	0.032198225889622	0.0331190046719469	0.0339062991767343	0.0345676500988614	0.0351079723253184	0.0355357207811145	0.0358616828994112	0.036093053778206	0.0362275146463096	0.036248489847893	0.0361343818638137	0.0358677741008409	0.0354398720576905	0.0348472126846805	0.0340885315305383	0.0331750369943816	0.0321285870984302	0.0309725338754447	0.0297287552219017	0.028427181090635	0.027098340944381	0.0257734268068773	0.0244970987815139	0.0233273445826301	0.0223195952431779	0.0214992166136945	0.0208527834610142	0.0203600946991637	0.019996424567821	0.0197463799262826	0.0196138433493228	0.0196166379968115	0.0197668121821606	0.0200436545410834	0.02041688819326	0.0208752292861876	0.021424855068208	0.0220644131861272
ENSMUSG00000098488	0.0571012190074165	0.0550459071883438	0.0533634644983333	0.0525248410457427	0.0528054245780352	0.0540670827428435	0.055927846010932	0.0579505158406387	0.0597805784331097	0.0611725223876021	0.0619778306072403	0.0621220648710145	0.061589950132485	0.0604436978381644	0.0588292131065553	0.0570183908289932	0.0553797472817586	0.0542271895811788	0.0538267333552833	0.0542597568938411	0.0553836691856998	0.056848577132488	0.0582666117309459	0.0593646316743673	0.0600042031485868	0.0601896247874607	0.0600241654140496	0.0596778517495571	0.0593156957192708	0.0589526074824758	0.0585306617077896	0.0579604777219087	0.0572251631103004	0.0564052187549894	0.0556831586138327	0.0552560432269657	0.0552153782431684	0.0555035184153564	0.0559965301748502	0.0566534452699808	0.0574973405503224	0.0584716200435971	0.0594656528863265	0.0602798698085562	0.0607099923808967	0.0605934089281514	0.0598483733422245	0.0585152546488695	0.0567674012301101	0.0549342392581777	0.0534739581332892	0.0528565130850113	0.0533586646682302	0.0548476034063592	0.0569475526513295	0.0592271205717591	0.0613328029195736	0.0630133327339938	0.0641051091226048	0.0645081762019894	0.0641725950607401	0.0631274291092595	0.061494148659058	0.0595135317332874	0.0575390708971197	0.0559590939208324	0.0551396467799154	0.0552497968337168	0.0562045080448317	0.0576775721485904	0.0592707004452195	0.0606756256371601	0.0617018840138794	0.0622863006891768	0.0624499361295208	0.0622755646702159	0.0618721929208318	0.0613084745183322	0.0606157716968412	0.0597867319481179	0.0588670025196436	0.0579752234834825	0.0573054145363886	0.0570330515230035	0.0572101308218319	0.0577346832247587	0.0584309017663059	0.0591930826686672	0.059989617574902	0.0607823603672668	0.0615058034894194	0.0620071689485924	0.0621159617007188	0.0616918062983987	0.0606661618840271	0.0590804766441239	0.0571012190074165
ENSMUSG00000098492	0.0746123053493127	0.0745588153283255	0.0745526658203078	0.0745866229693515	0.0746454451510343	0.0747108625475558	0.074769115690634	0.0748132105972843	0.0748418647858264	0.0748530180517003	0.0748421619023605	0.074809802026257	0.0747634228299422	0.0747170615757768	0.0746889460962346	0.0746987836167964	0.0747601111329043	0.0748704972761575	0.0750145988141426	0.0751744447802397	0.0753308935578091	0.0754665930554882	0.0755698535801643	0.0756361154092458	0.0756678776684252	0.07566790583383	0.0756361384011904	0.0755771785158612	0.0754961741038795	0.0753996947063908	0.0752986247405278	0.0752066615164793	0.0751375158095539	0.0750946440446796	0.0750703741120108	0.0750548244071652	0.0750377602289259	0.0750120930212504	0.0749760590662281	0.0749341547974195	0.0748908439251234	0.0748438297270385	0.0747859467324094	0.0747145541425984	0.0746331253919263	0.0745503744841845	0.0744794761539647	0.0744361363988214	0.0744364581666427	0.0744862960715784	0.0745799036345932	0.074708452949179	0.074855200000795	0.0750003583223717	0.0751289317178122	0.075233000480165	0.0753105065175485	0.075358091631248	0.07536940020335	0.0753435714543941	0.0752874412724391	0.0752154142735938	0.0751470812316494	0.0751042699374985	0.0751048047305536	0.0751519959271949	0.0752358813485617	0.075342627473153	0.0754558595970792	0.0755599487210424	0.0756440477088289	0.0757038602411505	0.0757415103906222	0.0757583599644691	0.0757519628107773	0.0757247062008988	0.0756818490667264	0.0756317755013796	0.0755865593286364	0.0755602064936435	0.0755653895459826	0.0756026422171676	0.0756604791866083	0.0757246754598038	0.0757800281817662	0.075813918870503	0.0758188459162554	0.0757937308290265	0.0757396788735066	0.0756553849714021	0.0755380963453442	0.0753899642175165	0.0752190782751027	0.0750383794269745	0.0748647707266448	0.0747168568348476	0.0746123053493127
ENSMUSG00000098557	0.000599285108636538	0.0005992830921497183	0.0005992810322978754	0.0005992789449712966	0.0005992768496223542	0.0005992747690954823	0.0005992727277989208	0.0005992707538058477	0.0005992688794495734	0.000599267138464064	0.0005992655578114474	0.0005992641646554241	0.0005992629885932238	0.0005992620595050522	0.000599261401982544	0.0005992610398657538	0.0005992609972258491	0.0005992612899338822	0.0005992619023295097	0.0005992628098474114	0.0005992639874478904	0.0005992654094039154	0.0005992670469408255	0.0005992688717380016	0.0005992708572370063	0.000599272974380805	0.0005992751790646594	0.0005992774263427608	0.0005992796757011084	0.000599281891340092	0.000599284041532457	0.0005992860997313176	0.0005992880447447948	0.0005992898546788135	0.0005992914902095924	0.0005992929128386678	0.0005992940915066661	0.000599295001453338	0.0005992956194894861	0.0005992959298073241	0.0005992959260854518	0.0005992956093037495	0.000599294981063826	0.0005992940505603324	0.0005992928368544752	0.0005992913682103412	0.000599289680377344	0.0005992878168199561	0.0005992858279617298	0.0005992837623717572	0.0005992816429719506	0.0005992794885875223	0.0005992773218281156	0.0005992751686930386	0.0005992730564378726	0.0005992710157923145	0.0005992690814970727	0.0005992672893408703	0.000599265668007991	0.0005992642460230836	0.0005992630538850914	0.0005992621221026195	0.0005992614761951227	0.0005992611400223951	0.0005992611363275404	0.0005992614782696626	0.0005992621467267834	0.0005992631135848914	0.0005992643502100974	0.000599265827203843	0.0005992675120090995	0.0005992693725598878	0.00059927137866531	0.0005992734985210971	0.0005992756884037002	0.0005992779047904287	0.0005992801087926129	0.0005992822663571623	0.0005992843476870135	0.0005992863281155118	0.0005992881881451127	0.0005992899074500202	0.0005992914485098486	0.000599292774514293	0.0005992938558528167	0.0005992946692878967	0.0005992951941937769	0.0005992954175187655	0.0005992953355334427	0.0005992949515684	0.0005992942691605337	0.0005992932989272082	0.0005992920608418064	0.000599290583566615	0.0005992889027219529	0.000599287061231912	0.000599285108636538
ENSMUSG00000098559	0.1074721164785397	0.1077734663373121	0.1084396272921632	0.1093036972184188	0.1102200623509577	0.1110732410580945	0.1117715227966572	0.1122631254140385	0.1125400498540247	0.1126183245851479	0.1124876231867833	0.1121599292973109	0.1116868629050197	0.1111476063696101	0.11061493469625	0.110181618817587	0.1099628987045351	0.1100425139244556	0.1103426956764827	0.1107548374389919	0.1111943796874988	0.1116038313164293	0.1119400936084641	0.1121918898090957	0.1123828280286856	0.1125386975752323	0.1126046180919552	0.1125283522260694	0.1122941781991271	0.1119249290545443	0.111476390579874	0.1110395747297229	0.1107343600956576	0.110657997099342	0.1107619339806799	0.1109705485750541	0.1112292367047486	0.1114962543470368	0.1117055963386753	0.1118111239480941	0.1118028777946248	0.1116869386865466	0.1114275563139692	0.1110084337601233	0.1104571091823212	0.1098433445736986	0.1092671134879106	0.1088618354322496	0.1087849014394572	0.1091461672952059	0.1098388625832846	0.1107044779567464	0.1116041507452905	0.1124269452798911	0.1130825894660918	0.1135192307926944	0.1137284598025609	0.1137258186249673	0.1134988838139275	0.1130582487926209	0.1124565653695174	0.1117795524479569	0.1111176608783615	0.1105855614104443	0.1103211707341307	0.1104243208719312	0.1108094074966407	0.1113523461759189	0.111952271470086	0.1125349592945007	0.1130386956928732	0.1134348919653966	0.1137327478365484	0.1139488635278849	0.1140294990951924	0.1139295227287083	0.1136433478584861	0.113205468519202	0.1126834901288319	0.1121796612657171	0.1118234112878782	0.1117148844651466	0.1117912762547395	0.1119591454590251	0.1121476737910728	0.1123036846979406	0.1123616445346738	0.1122814599684863	0.112061279275898	0.1117158401859547	0.1112177216362025	0.1105597511404244	0.1097792535095592	0.1089558970769433	0.1081990876829301	0.1076503369995666	0.1074721164785397
ENSMUSG00000098623	0.0026860300170193	0.0026820198803933	0.0026784994300909	0.0026755324196626	0.0026731781295938	0.0026714883520252	0.0026704863196065	0.0026701683104341	0.00267052301724	0.0026715333253237	0.0026731768678068	0.0026754244710941	0.0026782407187043	0.0026815862262994	0.0026854150211063	0.0026896655346811	0.0026942681416304	0.0026991494376015	0.0027042248249118	0.0027094023152301	0.0027145921022706	0.0027197074602939	0.0027246631812779	0.0027293790042959	0.0027337820678238	0.0027378076955348	0.0027413993265866	0.0027445075855199	0.0027470910896231	0.0027491177334125	0.0027505607612855	0.0027513950584072	0.0027516024703554	0.0027511737475171	0.0027501088707081	0.0027484183178935	0.002746123763661	0.0027432579444957	0.0027398634218493	0.0027359926760644	0.0027317084909629	0.0027270833737396	0.0027221969812256	0.0027171336879911	0.0027119826126432	0.0027068372468976	0.0027017932899099	0.0026969418819579	0.0026923703402768	0.0026881626984149	0.0026843975918947	0.0026811480647271	0.0026784813574815	0.0026764568195258	0.0026751144957271	0.002674474910094	0.0026745478265033	0.0026753327795464	0.0026768190249257	0.0026789826207964	0.0026817867913285	0.002685185169632	0.0026891200404699	0.0026935157709112	0.0026982862153083	0.0027033391695507	0.0027085750086462	0.0027138914987245	0.0027191889506942	0.0027243711380543	0.0027293448222515	0.0027340224491905	0.0027383242391404	0.0027421789574957	0.0027455242269111	0.0027483064063322	0.0027504811450888	0.0027520139414362	0.0027528792267807	0.0027530599535458	0.0027525496789165	0.0027513533987946	0.0027494876738329	0.0027469811973578	0.0027438747895096	0.0027402207503188	0.0027360813935566	0.0027315287096761	0.0027266439378474	0.0027215159349298	0.0027162323845655	0.0027108766347925	0.0027055337298446	0.0027002921263967	0.0026952410371045	0.0026904615556164	0.0026860300170193
ENSMUSG00000098641	0.0042662692346591	0.0042662682790688	0.0042662674935946	0.004266266715924	0.0042662658121432	0.0042662646786532	0.0042662632317885	0.0042662614273267	0.0042662592679721	0.0042662567858557	0.0042662539886407	0.0042662509128493	0.0042662476417852	0.0042662442930207	0.0042662409835911	0.0042662378601097	0.004266235105256	0.0042662328825237	0.0042662311813437	0.0042662299601325	0.0042662291994877	0.0042662288990036	0.0042662290588008	0.0042662296998392	0.004266230870134	0.004266232610502	0.0042662348552208	0.004266237528196	0.00426624057835	0.0042662439790964	0.0042662477210081	0.0042662518177349	0.0042662563053188	0.0042662611915939	0.0042662663170336	0.0042662714976336	0.0042662765769977	0.0042662814165263	0.0042662858566383	0.004266289763899	0.0042662930486799	0.004266295647784	0.0042662974700501	0.0042662984573238	0.0042662986055969	0.0042662979619246	0.0042662966134477	0.0042662946924037	0.0042662923731292	0.0042662898082712	0.0042662869543142	0.0042662837397162	0.0042662801268377	0.0042662761111437	0.004266271707647	0.0042662669691859	0.0042662619921042	0.0042662568963206	0.0042662517681188	0.0042662467125658	0.0042662418701021	0.0042662374031044	0.0042662334603631	0.0042662302017414	0.0042662278022851	0.0042662263899463	0.0042662258782881	0.0042662261373568	0.0042662270552664	0.004266228535224	0.0042662304760486	0.0042662327980344	0.0042662354517218	0.0042662383890626	0.0042662414809015	0.0042662446073001	0.00426624768924	0.0042662506876605	0.0042662535963084	0.0042662564459303	0.0042662593019795	0.0042662622117723	0.004266265062631	0.0042662677274036	0.0042662701160817	0.0042662721655715	0.0042662738030192	0.0042662749877842	0.0042662757254333	0.0042662760443447	0.0042662759279464	0.0042662753824982	0.0042662744598172	0.0042662732516935	0.0042662718746483	0.004266270476779	0.0042662692346591
ENSMUSG00000098650	0.0022566240717218	0.0022566261521481	0.0022566286895145	0.0022566315622613	0.0022566346617364	0.0022566378927756	0.002256641167238	0.0022566444154208	0.0022566475903688	0.0022566506577984	0.0022566535653467	0.0022566562736809	0.0022566587628442	0.0022566610254272	0.0022566630543801	0.0022566648577247	0.0022566664621255	0.0022566678861426	0.0022566690666389	0.0022566699337619	0.0022566704382351	0.0022566705499559	0.0022566702486543	0.002256669534964	0.0022566684337919	0.0022566669779744	0.0022566651619449	0.0022566629883412	0.0022566604797266	0.0022566576765729	0.0022566546386112	0.002256651447315	0.0022566482045965	0.0022566450058655	0.0022566418669545	0.0022566387949699	0.0022566358134934	0.002256632956168	0.002256630245438	0.0022566277150399	0.0022566254172354	0.002256623409461	0.0022566217164254	0.002256620366741	0.0022566194005782	0.0022566188656632	0.0022566188146952	0.0022566193099481	0.0022566204221653	0.0022566221923413	0.0022566245275985	0.0022566273064347	0.0022566304175861	0.0022566337610175	0.0022566372421799	0.0022566407828897	0.0022566443255654	0.0022566478230659	0.0022566512075787	0.002256654422799	0.0022566574306848	0.0022566602035889	0.0022566627091422	0.0022566649316692	0.0022566668781567	0.0022566685535244	0.0022566698909516	0.0022566708214705	0.0022566712996069	0.0022566713025308	0.0022566708225362	0.0022566698757493	0.0022566685043452	0.0022566667576911	0.0022566646393726	0.0022566621592723	0.0022566593481819	0.0022566562561525	0.0022566529526227	0.002256649529195	0.0022566460984703	0.0022566427676044	0.0022566395659931	0.0022566365130666	0.0022566336424631	0.0022566309940941	0.0022566285886491	0.0022566264530883	0.0022566246292878	0.0022566231607979	0.0022566220547079	0.0022566213196639	0.0022566209739099	0.0022566210418199	0.0022566215528225	0.0022566225464386	0.0022566240717218
ENSMUSG00000098678	0.0690775269245539	0.0714906398521918	0.0745748641821528	0.0775415268809005	0.0797458277868244	0.0809424885787608	0.0811786183982513	0.0806669915619658	0.0798152329133444	0.0791111244256902	0.0789190477274458	0.0793228189862277	0.0800597567264862	0.0809474730366209	0.0818508107292493	0.0826749286817226	0.0836176461283883	0.084968949817282	0.0868082603746457	0.0887537008544294	0.0903117131512259	0.0913001425932187	0.0918400934513989	0.0923096395983058	0.0928891300151504	0.0935887973827698	0.0943042367669488	0.0946914613164017	0.0944724561036666	0.0936359098753567	0.0923105194445675	0.0906360940954935	0.0889362476621549	0.087650369570299	0.0871316145409458	0.0874268117719664	0.0880495125662836	0.0885520547908391	0.0886791318446844	0.088332730641303	0.0876958075014863	0.0870517277074338	0.0865352977863281	0.0859424458570187	0.0850533766712319	0.083946628762733	0.0828892216206239	0.0823021274700923	0.0824347271479821	0.0833338779947829	0.0848429961101987	0.0864742221374712	0.0877410274070377	0.0884456549485891	0.0886150110153345	0.0883832789373725	0.0880134372571145	0.0877797977149558	0.0878021906644217	0.0880251527347816	0.0882608716926322	0.0884389557881769	0.0885001163128823	0.0884178146441259	0.0884126482958879	0.0887315236303795	0.0894199213891439	0.0900881243899122	0.0902268838855109	0.0896143741122015	0.0883247139087446	0.0867559767366921	0.0853534785217319	0.0844571522590792	0.084092575811394	0.0838342440150336	0.083295341940707	0.0824080627971924	0.0812904784093158	0.080103092284155	0.0791809142488354	0.0787932541211752	0.0790072643543425	0.0796038672152121	0.0800680365867244	0.080051992438087	0.079421386337918	0.0782006352751696	0.0766804527736304	0.0752009430387962	0.0739130058527977	0.0725856153334566	0.0710113397292318	0.0693690268579698	0.0680949206240133	0.067871571204653	0.0690775269245539
ENSMUSG00000098692	0.0915148452031817	0.0913092764866002	0.0911799914611907	0.0910688426942945	0.0909306113903615	0.0907255946916633	0.0904342771964451	0.0900570301237929	0.0896026055382705	0.0890788524074592	0.0884854322879248	0.087832395791115	0.0871557605731266	0.0865006129263094	0.0858993560558883	0.0853856357705234	0.0849771009705136	0.0846639661221391	0.0844235131988716	0.0842423946842122	0.0841302613821614	0.0841022523460274	0.0841483043255135	0.0842629340793194	0.0844425255521056	0.084659806816253	0.084866677499539	0.0850204503825579	0.0851024811653063	0.0851325950786327	0.0851757610372594	0.0853199886736117	0.0856465237637713	0.0861947885236503	0.0869334190662556	0.0878297543140022	0.0888680904686709	0.0900126450262008	0.0912018687660414	0.0923781001730248	0.0934848179852901	0.0944722765837525	0.0953225924579023	0.0960343904344254	0.0966301090787976	0.0971590295594031	0.0976597339069765	0.0981699095537797	0.098713948765517	0.0992690028214936	0.0997593793313048	0.1001061086265147	0.1002448449780289	0.1001210321882506	0.0997060094025416	0.0989936652074765	0.0979950700339759	0.0967365585999778	0.0952588099853553	0.0936214650515474	0.0919134368897899	0.0902384195943231	0.0886901468843667	0.0873566143356028	0.0862975324023527	0.0855269969958351	0.0850262924441223	0.0847705870197772	0.0847446478999564	0.0849332685739905	0.0853130726290529	0.085865540926202	0.0865666068768662	0.0873620713128683	0.0881745388971622	0.0889324899137685	0.0895885617660918	0.0901332304690037	0.0905988533242506	0.0910391497018865	0.0915014318461973	0.0920008318750437	0.0925087405060699	0.0930006533307121	0.0934712109067148	0.093902734225109	0.0942585107889855	0.0945065215357374	0.0946131738316017	0.0945486943736195	0.0943133668575433	0.0939222872068116	0.0934144223814085	0.0928584651921141	0.0923159821281947	0.0918511177678457	0.0915148452031817
ENSMUSG00000098702	3.674982307140949e-05	9.821421382222844e-05	0.0001616297886692704	0.00020234112471394935	0.0002185617748258965	0.00021198058925689863	0.0001872400189443604	0.000154231852414065	0.000132778439461811	0.00013585945206597412	0.00013528437051338912	0.0001170185871041692	9.875458710441628e-05	0.00011038816543852813	0.00012052092187748564	0.00010926185832228037	9.651907255221914e-05	0.00012743706018071693	0.00017480797193742003	0.00021161085415749345	0.00022880709119555705	0.0002234775462986822	0.00019648830276261037	0.00015513419871160037	0.00012468614003196814	0.0001407908961204518	0.00017517925003406824	0.00019836256283906523	0.00020090145351118587	0.0001810432549005904	0.00014089544108341956	8.869560590068309e-05	6.217205256044432e-05	9.70224229733844e-05	0.00011957930622757466	0.000114860492905855	0.0001039609727727964	0.00011738362157790844	0.0001296731577034096	0.00012382561203687573	0.00011591217848466175	0.00014021091895103803	0.0001792610274772224	0.00021024569642764636	0.00022354852548384305	0.00021562179385982072	0.0001872774926189157	0.00014754351437363614	0.00012773833693595043	0.00016033545269616495	0.0002065643502201484	0.0002390088698625977	0.00025031737219160155	0.00024006514538305973	0.00021159062114867332	0.00017288734296870575	0.00014050591700109864	0.00012910916024937668	0.0001159313367056642	8.380696432423572e-05	5.004403370597367e-05	7.126285297282383e-05	8.657989971699666e-05	6.707837025775783e-05	3.0631544535667824e-05	8.107978824129381e-05	0.00013941080372738103	0.00017939407570663552	0.00019602129295057732	0.00018718756873578048	0.00015288663717170868	9.741435409623709e-05	5.40942023587846e-05	0.00010227076307653318	0.00015864642456962785	0.00019352136464601715	0.00020306760379382893	0.00018757356482215315	0.00014967316499656295	9.61183675836898e-05	5.462026799433471e-05	7.520947690759769e-05	8.824724739083525e-05	6.875791207240232e-05	3.9940811490371726e-05	7.060504978587192e-05	9.492840334230988e-05	9.215112931674334e-05	8.474227563243748e-05	0.0001161693858166022	0.0001599861345291988	0.0001918855460679982	0.00020326361643846692	0.00019041071576940917	0.00015212496293185208	9.065168541868376e-05	3.674982307140949e-05
ENSMUSG00000098708	0.0647496675903823	0.0652092375807406	0.0662970647971778	0.0677276806061406	0.0691944536532277	0.0703487230883635	0.0708884243497841	0.0706972272760707	0.0697644259862411	0.0681688283502638	0.0661926769735879	0.0641519649128901	0.0623785494033986	0.0611739203570428	0.0605463705352	0.0605244031813581	0.061202618397151	0.062631358265777	0.0646488957204793	0.0668549810393886	0.0689770387185847	0.0708306637307431	0.0723451622454598	0.0735815906121814	0.0746998869581306	0.0758284342218008	0.0768952697780664	0.0777674796458583	0.0782809228120715	0.0783187821130831	0.0778060615457127	0.0767893937019167	0.0754353825841471	0.0739935426043937	0.0726978069412054	0.0716366220009969	0.070942729482396	0.0706257607873085	0.0703960621419697	0.0700549407857839	0.069443213614355	0.0684049088049569	0.0668883065988229	0.0648816047445478	0.0624424245946213	0.0597822553787377	0.0571907484076222	0.0550662386369096	0.0539454237514931	0.0542591688379812	0.0558676975925562	0.0582683989024138	0.0609938058840609	0.0635449820080512	0.0654699591644717	0.0665497718821618	0.0667104744742252	0.0659834761915412	0.0646134249376755	0.0628717195764691	0.0610580401366128	0.0594733802583224	0.0581658993434171	0.0572480554598435	0.0568759225668421	0.0571388755700033	0.0579292610863072	0.0588941219723924	0.0597832799120179	0.0603971489474504	0.0606171664394459	0.0604514754826629	0.0600161214251167	0.0594702646479324	0.0588939033494697	0.0583269404223712	0.0577452258187091	0.0571420153769609	0.0564832252730991	0.0558603719712577	0.0554645434755271	0.0554902180469916	0.0560550250346215	0.0570760593617061	0.0585923900208145	0.0605209639896408	0.0624991649191508	0.0643191626693931	0.0658323837895389	0.0668955152662106	0.0674684040198081	0.0675394607695581	0.0671520149971037	0.0664628444655184	0.0656547391214095	0.0649793737423053	0.0647496675903823
ENSMUSG00000098713	0.0798553113671453	0.0796837936248635	0.0797989266049723	0.0801411464403915	0.0806536916231357	0.0812866665297918	0.0819954028538557	0.082748144691699	0.0835285282371633	0.0843283427516483	0.0851281096490038	0.0859167158697798	0.086697682812075	0.0874836975693232	0.0882828539021957	0.0891095321877492	0.0899859507935266	0.0909233539456273	0.091875891080664	0.0927901128854542	0.0936238727896888	0.0943464116042514	0.0949335782372397	0.0953736425962469	0.0956684187025297	0.0958230338843462	0.0958194321192305	0.0956432760751361	0.0952943015308213	0.0947864833696217	0.0941457490505641	0.093411390650559	0.09263478778371	0.0918619966537999	0.0910886335412307	0.0903021485308803	0.0894984139629188	0.0886782058110462	0.087832705574415	0.0869599067983904	0.0860710382215587	0.0851833683535544	0.0842978735875225	0.0834221332584339	0.0825793904371432	0.0818076305552488	0.0811544160023776	0.0806777732677565	0.0804424044619195	0.0804917391016647	0.0807815056588529	0.081246038232993	0.0818259747912429	0.0824713344424635	0.0831390131004891	0.0838001190420279	0.0844420341958164	0.0850612785755709	0.0856450798592936	0.086189889439201	0.0867072369988294	0.087219392359389	0.0877483425397123	0.0883222020949344	0.0889748942686739	0.0897266144995573	0.0905373067583563	0.0913566983852375	0.092143561599037	0.092866016166337	0.0934968138476278	0.094019689745208	0.0944308223873664	0.0947298283977097	0.0948965161661687	0.0949148788248439	0.0947821341163555	0.0945086107632118	0.094115394360154	0.0936352112330495	0.093110865889579	0.0925782498686786	0.0920229733544495	0.0914220067818481	0.0907603239041512	0.0900293367896463	0.0892172011457472	0.0883213031991773	0.0873532443374186	0.0863325456552954	0.0852665684131571	0.0841707568741284	0.083077087395341	0.0820335761183834	0.0810996365110976	0.0803469018648024	0.0798553113671453
ENSMUSG00000098715	0.0997460461959359	0.105202668529953	0.1094758095843984	0.1121226533743925	0.1130074415910823	0.112172897260099	0.1098687804011705	0.1065287047392883	0.1026444687788226	0.0988386735381326	0.09578262367602	0.0937348261271585	0.0928423414849786	0.0930666737575055	0.0942633867266424	0.0961035958314415	0.0979391356633686	0.0991842938069563	0.0995057506018775	0.0988938439537163	0.097660124900037	0.0962960394066175	0.0953046847453583	0.0944900315607732	0.093300471603454	0.0913774533815332	0.0887082587961184	0.0856674077345797	0.0829244277238691	0.0809718630461821	0.0801453744451685	0.0805437951172446	0.08198213001484	0.0843580687395398	0.0876457614257206	0.0912069891786847	0.0942470456838911	0.0961514689256186	0.096545397629767	0.0952763509077257	0.0922771002384334	0.0877301574941658	0.082207046500007	0.0767554909752865	0.0728611665262998	0.0718360734899821	0.0743947017886766	0.0797880634820148	0.0863918029041664	0.0927965701754589	0.0980732958308062	0.1017352356402165	0.1036343574472997	0.1038307610385274	0.1026153695648072	0.1004862163862829	0.0980055896187503	0.0958688529942971	0.0947860321572314	0.0949224592666829	0.0962678491055803	0.0986318769705751	0.1017503971275469	0.1052417396285588	0.1084935955648018	0.1109833614971846	0.1124305701592457	0.1128429370916412	0.1124939798329751	0.1117863061575108	0.1111239526998017	0.110298381248367	0.1087960794174195	0.1062931837141593	0.1028003561704587	0.0987210081432729	0.0947991303703837	0.0916773247922365	0.0898583954646047	0.0895263849690031	0.0904940851251596	0.0926166919990002	0.0958128816586873	0.0994005481494008	0.1025774382670197	0.1047236055937072	0.1054741174029212	0.1046983899676617	0.1023352369963435	0.0985747540024018	0.093993125526085	0.089591572314347	0.0866973169031538	0.0863407327483215	0.088996388844543	0.0939361643628008	0.0997460461959359
ENSMUSG00000098741	0.0253446220383684	0.0249376477079993	0.0244638954538513	0.0239299275723548	0.0233411934535682	0.0227018461603273	0.0220169815899657	0.0212932611441171	0.02053925499849	0.0197656025787359	0.0189853218345637	0.0182130457735329	0.0174636289590795	0.0167515646254269	0.0160920621530694	0.0155022918333375	0.0150015154555504	0.0146102621539955	0.0143485950183658	0.0142325834086162	0.0142656244303692	0.0144375602541813	0.0147332959274294	0.0151357337890646	0.0156276513322861	0.0161929702631938	0.0168172119050983	0.0174866541555165	0.0181870994826635	0.0189040409333057	0.0196241349237219	0.0203363674169211	0.0210320678357982	0.0217042948265998	0.022347475550188	0.022956271081351	0.0235229895173801	0.0240383165794184	0.0244945178108994	0.0248857411397781	0.0252079182073565	0.0254586665115796	0.0256369775120802	0.0257423480600485	0.0257739374084421	0.0257301707112383	0.0256097973274255	0.0254127997107395	0.0251407136902327	0.024796693869109	0.0243854367710456	0.0239125495406302	0.0233824442493619	0.0227980104886453	0.0221629966087083	0.0214826769693507	0.0207642238218913	0.0200169084201948	0.0192524865520802	0.0184845986060642	0.0177276445548611	0.0169962217021256	0.0163061926882953	0.0156760270759274	0.0151271397263562	0.0146832326050124	0.0143685785372925	0.0142041107565384	0.0141982013093038	0.0143447974080933	0.0146313136933327	0.015041468921782	0.015557395907506	0.0161612983591136	0.0168362882312535	0.0175656548904957	0.0183318536196534	0.0191170507980039	0.0199049475823593	0.0206819961844632	0.0214373808388471	0.0221623885327641	0.022850002408032	0.0234938552201953	0.0240859880185948	0.024617242795737	0.025080061912019	0.0254687403990127	0.0257793159873014	0.026009455332539	0.0261581700400199	0.026225182617871	0.0262105189108605	0.0261141739850954	0.0259365210411665	0.0256790386341761	0.0253446220383684
ENSMUSG00000098747	0.035596510530814	0.0357701467789744	0.0361651482709863	0.0366995509864185	0.0372904055287743	0.0378623974474356	0.0383650719832879	0.0387754834001102	0.039083354110848	0.0392737190658753	0.039340756561301	0.0393002953574769	0.0391887766761005	0.0390480187945381	0.0389229227080902	0.0388776747158448	0.038973689066316	0.0392195312316758	0.0395791367407471	0.0399981792502462	0.0404301427258612	0.0408447987714639	0.0412306096388368	0.0415873719294831	0.041911979958206	0.0421717607075481	0.0423145461482133	0.0423043063839717	0.0421295753706811	0.0418001192049847	0.0413540870638228	0.0408573499062295	0.04038647049028	0.0399887178451831	0.0396787053522604	0.0394505736662165	0.0392914129800203	0.0391729010158385	0.0390574062518983	0.0389228715624006	0.0387515466491985	0.0385089393999915	0.0381632150092648	0.0377072044886426	0.0371702150207013	0.0366202027865682	0.0361584967774013	0.0359027883392984	0.0359574292517311	0.0363449081244633	0.0370036549187239	0.0378407723778524	0.0387636088939185	0.039687120933834	0.0405499179027954	0.0413163938379486	0.0419627732238919	0.0424616029265461	0.0427951961802758	0.0429672736974763	0.0430011686964228	0.0429322020167258	0.0428046343276863	0.0426802942918514	0.0426196350710807	0.0426393273565636	0.0427173373845821	0.0428117243397051	0.042884513937989	0.0429100395206288	0.042878429191793	0.042790503672842	0.0426455901242123	0.0424233017631854	0.0420916755014326	0.0416336537718535	0.0410554660177712	0.0403833954178946	0.0396715783684893	0.0390010455485394	0.038458709262313	0.0380878678852927	0.0378854525556035	0.0378221307191276	0.0378593504182223	0.0379498220204412	0.0380456120069222	0.0381172508342888	0.0381399952777077	0.0380713165540561	0.0378719779109698	0.037528177523533	0.0370626541285066	0.036536390731479	0.0360436291135672	0.0356963017701867	0.035596510530814
ENSMUSG00000098749	0.1301369001010888	0.1299763428105248	0.1298702984404141	0.1298034485040334	0.129762497102988	0.129736548948149	0.1297161879898553	0.1296954937255013	0.1296727945861863	0.1296487990690232	0.1296210310988265	0.1295894497720703	0.1295583354057259	0.1295348519535298	0.1295250860458645	0.1295374725680275	0.1295835118566692	0.1296719224270341	0.1297928947026465	0.1299336344329698	0.1300842742052418	0.1302377923843568	0.1303883130220699	0.1305333524512598	0.1306744958868	0.1308138494758728	0.1309439500698193	0.1310578062724226	0.1311526474646399	0.1312299062218327	0.1312944251887784	0.1313549210605036	0.1314236884234126	0.1315108705892149	0.1316090625409751	0.1317082757286292	0.1318014963898826	0.1318834404733121	0.131945844252363	0.1319827220268017	0.1319923171284006	0.13197492041716	0.1319261781726803	0.131844075705637	0.1317314653636355	0.1315957332955576	0.1314474764155357	0.131301101445769	0.1311744383194673	0.1310815095048819	0.1310130697027444	0.1309554059836907	0.130897563322467	0.1308316033056441	0.1307514627488537	0.1306550606925625	0.1305450507438639	0.1304268669778105	0.1303028976009397	0.1301779659218654	0.1300611481760439	0.1299644684870363	0.1298993518433519	0.1298789860401859	0.1299185497743112	0.130028691701921	0.1301985118257337	0.1304127285421564	0.1306580935553702	0.1309233011992803	0.1311972619800231	0.1314715606863046	0.1317412311713851	0.1320019600211306	0.1322423868990422	0.1324525413662085	0.1326268001096313	0.1327637376008726	0.1328653356823816	0.1329372604179577	0.1329884650409598	0.1330261317202478	0.1330426899740121	0.1330292241504258	0.132980280277973	0.1328929878230747	0.1327637949817376	0.1325922545322933	0.1323822764964822	0.1321400281877499	0.1318679728024663	0.1315708415799724	0.1312576649258894	0.1309412492069631	0.1306367195082407	0.1303619335263059	0.1301369001010888
ENSMUSG00000098789	0.013848675164764	0.014206942135457	0.0146176231903771	0.015066393045751	0.0155358246000873	0.0160074502534017	0.0164661609447128	0.0169003923200807	0.0173018680220526	0.0176653358747637	0.0179880999267203	0.0182698064758823	0.0185121488371301	0.0187178003088032	0.0188894032706911	0.0190294365628809	0.0191387067950666	0.0192145182815118	0.0192529369740462	0.0192502586055833	0.0192022429400846	0.0191054116008425	0.0189580818460895	0.0187604266267641	0.0185144721907976	0.0182242031050412	0.017895503373546	0.017536262106041	0.0171545334043918	0.0167569801064881	0.0163503361829654	0.0159420044351509	0.0155399497395733	0.0151503564309391	0.014777659129684	0.0144265214331215	0.0140998751149965	0.0138004356592868	0.0135325577433936	0.0133021310803371	0.0131138131683608	0.0129700089067858	0.0128738600783151	0.0128295659517962	0.0128422152286136	0.0129163591014466	0.0130541146628983	0.0132548661679072	0.0135155165912804	0.0138290470425188	0.0141859617862694	0.0145768458221047	0.0149894647154716	0.0154096449890015	0.0158256212900836	0.0162283301486245	0.016611294021209	0.0169705891097128	0.0173044622679554	0.017613211517475	0.0178989525270197	0.0181643108689586	0.0184112530305179	0.0186414906133202	0.0188549557430621	0.019047447986177	0.0192128914743405	0.0193450497403053	0.019436909555126	0.0194821348722455	0.0194761289138842	0.0194160819642202	0.0193009356261534	0.0191314537975273	0.0189101422584828	0.0186413718615317	0.0183306002322627	0.0179834277688766	0.0176060177659765	0.0172052043840482	0.0167884078796949	0.0163622974677165	0.0159333299224656	0.0155087856078354	0.0150951002130426	0.0146989484592878	0.0143286690635314	0.0139941326988852	0.0137046997398678	0.0134681953920128	0.0132925813401087	0.0131858515719612	0.0131555130661533	0.0132068876933671	0.0133412304333823	0.0135567478969928	0.013848675164764
ENSMUSG00000098814	0.1037042174939161	0.1037873055948656	0.1039028957372197	0.1040421944137302	0.1041963578667083	0.1043538796972941	0.1045028379595771	0.1046354005159916	0.1047478845311391	0.104839133952371	0.1049115212047167	0.1049706881293921	0.1050230667706324	0.1050705181504997	0.1051139895479111	0.1051562087960459	0.1051983640708772	0.1052391139984181	0.1052765396956574	0.105310777443927	0.1053423116792405	0.1053693206541583	0.1053909570018198	0.1054087951358132	0.1054248238824265	0.1054373558128106	0.1054455833111157	0.1054496291316825	0.1054514391013027	0.1054510745998037	0.1054458554190401	0.1054349408277793	0.1054155832176154	0.1053839006886595	0.1053390272641306	0.1052840249671941	0.1052213377144302	0.1051479589989401	0.1050617853801536	0.1049638328481547	0.1048584661797245	0.1047504222459989	0.1046440783501483	0.1045450287348038	0.1044607085356749	0.1043970552655836	0.1043591087538534	0.1043528038679515	0.1043791302491652	0.1044314647768257	0.1045031183291655	0.1045889664704765	0.1046835410837524	0.1047785539601923	0.1048651133433337	0.1049379478353216	0.1049954680999904	0.1050382257524931	0.1050701297702011	0.1050982130158811	0.1051307419733488	0.1051724144287768	0.1052260520907017	0.1052951950012869	0.1053804113059921	0.1054781420397508	0.105583172328244	0.1056917810003882	0.1058000770920088	0.1059015490308755	0.1059906625093714	0.1060646788624241	0.1061226344266754	0.106162622141155	0.1061840582015768	0.1061877211523971	0.1061763451190438	0.1061504933642201	0.1061075396638315	0.1060465542889289	0.1059644601471483	0.1058576430983095	0.1057264059208112	0.1055751483907256	0.1054076511309352	0.1052236147261603	0.1050241633025108	0.1048133370852492	0.1045985303552888	0.1043873844595005	0.1041870615335008	0.1040061245146273	0.1038550936008114	0.1037428475072284	0.1036766854596308	0.1036639455444411	0.1037042174939161
ENSMUSG00000098893	0.0223785586715608	0.0225127262135476	0.0227321471881801	0.0230236835884859	0.0233790921655938	0.0237885674965684	0.0242461327436655	0.024752759972121	0.0252981660382501	0.0258764432335766	0.0264975384460754	0.0271839636853881	0.0279675099975589	0.0288765778755463	0.029914913497225	0.0310115300607878	0.0320815855742493	0.0330589194631444	0.0338987148905275	0.0345692721384941	0.0350546228845244	0.0353488404103859	0.0354540833846905	0.0353805955932369	0.0351321380971573	0.034708444116774	0.0341121889106291	0.0333431103297028	0.0324037644060618	0.0312953081059496	0.0300228729319158	0.0286004651554439	0.0270419313671134	0.0253737471509555	0.0236469190598562	0.0219420388057694	0.0203829468327093	0.0191389140940574	0.0183762741735953	0.0181023877400674	0.0182225101667913	0.0186124692629726	0.0191596186242225	0.0197767880765091	0.020408527049587	0.0210167754401849	0.0215787264211826	0.0220848168692372	0.0225123464294648	0.022837908889916	0.0230469258908654	0.0231279771161419	0.0230772277455262	0.0228939806988475	0.0225865004435402	0.0221783721733419	0.0217019017256287	0.0212065825164313	0.0207682949723699	0.0204880550860205	0.0204850444880061	0.0208721233420994	0.0217013518982897	0.022865836843035	0.024216218396247	0.0256285957440678	0.0270151524985753	0.0283164370171417	0.029498636006891	0.0305441804878018	0.0314470722230777	0.0322104633437144	0.0328297466827169	0.033297825243775	0.0336117793805222	0.0337668529031226	0.033760626623215	0.0335877715910047	0.0332451089009655	0.0327361065659464	0.0320629303492427	0.0312361382367523	0.0302806801001564	0.0292327984331294	0.0281486959677102	0.0271055174285837	0.0261834443570274	0.0254016484528249	0.0247414638217904	0.0241748378757117	0.0236811409107008	0.0232502822089921	0.0228879069748199	0.0226044713124071	0.0224155443821677	0.0223414475613255	0.0223785586715608
ENSMUSG00000098900	0.0186264374095547	0.018521254603629	0.0184304963079056	0.0183561393639573	0.0182991263302094	0.0182599229086142	0.0182389645686567	0.018236637439589	0.0182532649613963	0.0182887174859892	0.0183420220333418	0.0184118088746856	0.0184965841985273	0.0185945894147296	0.0187038185028159	0.0188222454944092	0.0189479914832152	0.01907926023218	0.019214344790656	0.0193514182836874	0.0194887636047722	0.0196248637688757	0.0197583098910088	0.0198877648896207	0.020011972316455	0.0201297208727759	0.0202397891061685	0.0203410456268307	0.0204323468511063	0.0205125029213213	0.0205804174691482	0.0206351752285478	0.0206760390723305	0.0207023046509347	0.0207132252502367	0.0207080678944965	0.0206863422747417	0.0206478424758191	0.0205926164922194	0.0205209731728812	0.0204335361133216	0.0203310620876389	0.0202144457451308	0.0200849857260406	0.019944412659913	0.0197946975481404	0.0196378047077192	0.0194758422477275	0.0193111947378197	0.0191463653651513	0.0189838493438377	0.0188258300495185	0.0186744851393104	0.0185321691972623	0.0184014809019186	0.0182851541757851	0.0181859229511114	0.0181058381678081	0.0180457200321611	0.0180058442676294	0.0179861996674412	0.0179862789108517	0.0180052094637534	0.0180421006086632	0.0180962573309256	0.0181669914038947	0.0182532022255551	0.0183520704729241	0.0184606224064918	0.0185763020290947	0.0186965511216195	0.0188188626286231	0.0189411474157479	0.0190613487924057	0.0191772847070824	0.0192871729511958	0.0193891398389206	0.0194810859568991	0.0195612967454273	0.0196286795047097	0.0196827509350292	0.0197233480446543	0.019749841533839	0.0197604439221397	0.0197536526496428	0.0197287054860344	0.0196855116328492	0.0196246735684523	0.0195476094194617	0.0194559568239973	0.019351521983983	0.0192369467600462	0.0191154473575883	0.0189903794384185	0.0188649051787746	0.0187423236331159	0.0186264374095547
ENSMUSG00000098905	0.001137448895919	0.0011374486545406	0.0011374486296805	0.001137448778292	0.0011374490623411	0.00113744944939	0.0011374499097783	0.0011374504220553	0.0011374509751682	0.0011374515633996	0.001137452170518	0.0011374527858684	0.0011374534099502	0.0011374540506963	0.0011374547126521	0.0011374554072915	0.0011374561557073	0.0011374569726764	0.0011374578217319	0.001137458659181	0.0011374594505053	0.0011374601698576	0.0011374607951289	0.001137461314446	0.0011374617283314	0.0011374620401194	0.001137462227927	0.0011374622728548	0.0011374621692124	0.001137461924292	0.0011374615561369	0.0011374610949217	0.0011374605823717	0.0011374600562501	0.0011374595079853	0.0011374589241694	0.0011374583013562	0.0011374576420821	0.001137456941382	0.0011374562009036	0.0011374554337781	0.0011374546577154	0.0011374538748868	0.0011374530923432	0.0011374523288887	0.0011374516135659	0.0011374509813785	0.0011374504752376	0.0011374501451302	0.0011374500278534	0.0011374500922722	0.0011374502942331	0.0011374505965582	0.001137450969117	0.0011374513853238	0.0011374518277719	0.0011374522901711	0.0011374527720042	0.0011374532629383	0.0011374537585323	0.0011374542653066	0.0011374547974389	0.001137455367687	0.0011374559941179	0.0011374567013254	0.0011374575046126	0.0011374583675916	0.0011374592460085	0.0011374601034736	0.0011374609107095	0.001137461640598	0.0011374622745379	0.0011374628045274	0.0011374632256654	0.0011374635147029	0.0011374636525873	0.0011374636323833	0.001137463458912	0.0011374631468139	0.0011374627214418	0.0011374622181276	0.0011374616684091	0.0011374610629196	0.0011374603883016	0.0011374596404	0.0011374588215553	0.0011374579309546	0.0011374569753756	0.0011374559728013	0.0011374549463862	0.0011374539067972	0.0011374528694419	0.001137451860327	0.0011374509146344	0.0011374500727312	0.0011374493819689	0.001137448895919
ENSMUSG00000098912	0.0387857455263434	0.0387638537771608	0.038766819852561	0.0387918901412823	0.038836360038949	0.0388976391502497	0.0389730935681908	0.039060416677967	0.0391577785900296	0.0392635541519549	0.0393754903711498	0.0394916271793771	0.0396106083805482	0.0397314671666385	0.0398530234322531	0.0399744629399554	0.0400954731726125	0.0402153896861448	0.0403309032688624	0.0404384513558294	0.0405351030961087	0.0406185504999547	0.0406868839748886	0.0407389039508167	0.0407742120216686	0.0407927535263837	0.0407935368113942	0.0407759404663214	0.0407401866822557	0.0406873190135769	0.0406190634223222	0.0405378971994408	0.0404470020278228	0.0403494235330015	0.0402458153263388	0.0401365871726216	0.0400226890817684	0.0399054002711585	0.0397855926850864	0.0396644956774793	0.0395439676543719	0.0394261309256173	0.0393122940615439	0.0392040150276425	0.0391034682217481	0.0390133581996813	0.0389366700123808	0.0388767393062177	0.0388371600374257	0.0388205311285626	0.0388251488896738	0.0388482620708722	0.038887310386817	0.038939968403725	0.0390039518478412	0.0390774051068911	0.0391590470240475	0.0392478738551288	0.0393422682788407	0.0394409308407344	0.0395431908568267	0.0396488136988406	0.0397574499505664	0.0398690450740544	0.0399839125747524	0.0401017855832175	0.0402193097157535	0.0403326917646319	0.0404386752594588	0.0405345307583486	0.0406178030568655	0.0406866774845555	0.0407401006406052	0.04077737399325	0.0407969978402709	0.0407978904919164	0.0407798261315159	0.0407434157593073	0.0406899852404763	0.0406216319468393	0.0405411755451946	0.0404513260114006	0.0403524461480239	0.0402447017112813	0.0401288556556398	0.0400061218688621	0.0398775966678787	0.03974488461104	0.0396103142277111	0.0394765859532859	0.039345728541728	0.0392200538626263	0.0391024844002639	0.0389964534144312	0.0389056404887009	0.0388340191368055	0.0387857455263434
ENSMUSG00000098915	0.0023134515615634	0.0023134511310489	0.0023134512343971	0.0023134517603855	0.0023134526093269	0.0023134536970436	0.0023134549500546	0.0023134563121619	0.0023134577523326	0.0023134592552418	0.0023134607842973	0.0023134623138359	0.002313463844892	0.0023134653987576	0.0023134669826584	0.0023134686111714	0.0023134703214804	0.0023134721452601	0.0023134740110869	0.0023134758224	0.0023134775047505	0.0023134790055603	0.0023134802815165	0.002313481309466	0.0023134820945585	0.0023134826533312	0.0023134829408443	0.002313482906142	0.0023134825281802	0.0023134818171074	0.0023134808147944	0.0023134795934154	0.0023134782521753	0.0023134768887204	0.0023134755036445	0.0023134740743581	0.0023134725998534	0.0023134710950898	0.0023134695478065	0.002313467945288	0.0023134662997408	0.0023134646373539	0.0023134629594009	0.0023134612776741	0.0023134596315049	0.002313458084731	0.0023134567187968	0.0023134556353681	0.0023134549529856	0.0023134547704615	0.0023134550338935	0.0023134556379749	0.0023134564914836	0.002313457520345	0.0023134586615475	0.0023134598696403	0.0023134611244948	0.0023134624216389	0.0023134637354405	0.0023134650502696	0.0023134663759218	0.0023134677424037	0.0023134691723458	0.0023134706940571	0.0023134723520711	0.0023134741787451	0.0023134761012113	0.0023134780202751	0.0023134798554081	0.0023134815442889	0.0023134830310802	0.0023134842773944	0.0023134852700653	0.0023134860073276	0.0023134864406902	0.0023134865211795	0.0023134862283174	0.0023134855709936	0.002313484587548	0.0023134833441734	0.0023134819317117	0.0023134804390175	0.0023134788617035	0.0023134771731023	0.0023134753671628	0.0023134734548575	0.0023134714311922	0.0023134692965003	0.0023134670766314	0.002313464812425	0.0023134625227244	0.0023134602373831	0.002313458012631	0.002313455927903	0.0023134540788891	0.0023134525801055	0.0023134515615634
ENSMUSG00000098923	0.0143160968960389	0.0145188461013007	0.0148616700102735	0.0153027409397199	0.0157729075227574	0.0162158227890647	0.0165930791381767	0.016884719733236	0.0170851442535371	0.0172015229071979	0.0172547330064364	0.0172777882852102	0.0173078148530951	0.0173763056841917	0.0174953375444427	0.0176746845907355	0.0179300724945646	0.0182751619611363	0.0187219923270159	0.0192623258554721	0.0198580655775424	0.0204660732200937	0.0210517632798269	0.0215913032293417	0.0220648816580914	0.0224563796958278	0.02275821006886	0.022971651609137	0.0231061049682869	0.023173452040005	0.0231822237115061	0.0231439863237827	0.0230747832780866	0.0229881245275594	0.0228961159932104	0.0227952147367648	0.0226609318230111	0.0224678326545894	0.0221963384911358	0.0218360383967623	0.0213851591828038	0.0208511705409285	0.0202532318911024	0.0196229354319064	0.0189987185928137	0.0184175624095433	0.0179123839437846	0.0175185343215419	0.0172702480396873	0.0171902334318832	0.017291772287308	0.0175617108339704	0.0179590617574681	0.0184427052610672	0.0189780911628734	0.0195404407191472	0.0201124615136278	0.0206837026676614	0.0212514201721589	0.0218188847049608	0.0223894447671245	0.0229613456421815	0.0235280742080556	0.0240853948548625	0.0246327525909831	0.0251678078861719	0.0256869256758697	0.0261769789752905	0.0266127716675298	0.0269704326139566	0.0272317815588133	0.0273851579648628	0.0274210504038452	0.0273320147201845	0.027116220856801	0.0267781213138166	0.0263286873136194	0.0257818096929946	0.0251504967143744	0.0244513068616624	0.0237061778611997	0.0229382001132693	0.0221718073410584	0.0214201629653809	0.0206781454510301	0.0199366081220478	0.0191886933906497	0.0184337130182573	0.0176773543620052	0.0169329338445729	0.0162243210592788	0.0155861394215911	0.0150528152388249	0.0146465471460258	0.0143802517412901	0.0142672277330039	0.0143160968960389
ENSMUSG00000098934	0.0763708518120441	0.0763371316281795	0.0763751518770224	0.0764667088819734	0.0765953969323093	0.0767472302101506	0.076909781094118	0.0770744087823672	0.0772370933159206	0.0773964595771175	0.077547941929518	0.0776896668854601	0.0778244329151575	0.0779581658866347	0.0780956944108521	0.0782443148506358	0.0784144803871286	0.0786135712772358	0.0788293925262393	0.0790466109927723	0.079253079952727	0.079439842601548	0.0795994557542741	0.079728280541803	0.0798271395013497	0.0798977635110738	0.0799328989521197	0.0799263002025843	0.0798764847487713	0.0797867209268002	0.0796641768129939	0.0795203952597149	0.0793709212559304	0.0792293538558433	0.0790916466144984	0.0789512710240313	0.0788048941496267	0.0786510867669166	0.0784854384537569	0.0783059816921023	0.0781151874395655	0.0779175833596352	0.0777125868242726	0.0775018429767439	0.0772918726599831	0.077093620087509	0.0769208612557384	0.0767906656564105	0.0767226894773213	0.0767309867177104	0.0768029546819435	0.0769201744376481	0.0770665116235235	0.0772285512655013	0.0773944753318662	0.0775564125967797	0.077711240002003	0.0778585669216225	0.0779950099914157	0.078119946045886	0.0782373755377155	0.0783545924461619	0.0784786158169885	0.0786185366928974	0.0787857039769173	0.0789874870487029	0.0792114546265769	0.079441848876452	0.0796657517348377	0.0798730334351768	0.0800546943452565	0.0802051408122301	0.0803228422498567	0.080407492513564	0.0804522917885562	0.0804519981806392	0.0804058364352314	0.080317363630276	0.0801936420946225	0.0800454930622168	0.0798870175288045	0.0797300607380549	0.0795699425327912	0.0793995701890138	0.0792147388403557	0.0790133429908152	0.0787919515718746	0.0785499712412365	0.0782911324838571	0.0780213293455991	0.0777422188795531	0.0774576781231075	0.0771761398713749	0.0769101444374992	0.0766748181697191	0.0764882683738723	0.0763708518120441
ENSMUSG00000098950	0.0015237136693639	0.0015231143762191	0.0015225074490643	0.0015219022958574	0.0015213085506539	0.0015207359349406	0.0015201940689447	0.0015196923079734	0.0015192392157239	0.0015188425102881	0.0015185090773308	0.0015182449576945	0.0015180550427304	0.0015179433389987	0.0015179128973073	0.0015179646542838	0.0015180973686568	0.0015183082212492	0.0015185926648309	0.0015189452064082	0.0015193595645861	0.0015198286821984	0.0015203448554663	0.0015208996961823	0.0015214837668907	0.0015220871700557	0.001522699805542	0.0015233115706263	0.0015239124163461	0.0015244925762627	0.0015250426160217	0.0015255532051814	0.0015260152376675	0.0015264201849386	0.0015267603188351	0.0015270291685265	0.0015272216616543	0.001527334208394	0.0015273647437289	0.0015273127377779	0.0015271791432588	0.0015269663912034	0.0015266783099768	0.0015263201091296	0.0015258981602253	0.0015254200872479	0.0015248947136243	0.0015243312413078	0.001523738943009	0.001523127470788	0.0015225066589371	0.0015218867160628	0.0015212781807594	0.0015206917852822	0.0015201382494363	0.0015196279586325	0.0015191699673733	0.0015187723203791	0.0015184422114149	0.0015181859687665	0.0015180087145383	0.001517914694273	0.0015179071841645	0.0015179867420557	0.0015181511300133	0.0015183963839312	0.0015187166582738	0.0015191051765358	0.0015195544186085	0.0015200561411696	0.0015206015205024	0.0015211811832807	0.0015217851111253	0.0015224030310196	0.0015230245955981	0.0015236395587792	0.0015242378507927	0.0015248097548161	0.0015253459420983	0.0015258373062637	0.0015262752288949	0.0015266519249293	0.001526960664755	0.0015271961326809	0.001527354490648	0.001527433388106	0.0015274319357114	0.0015273506519148	0.001527191370158	0.0015269572344172	0.0015266525976984	0.0015262829650646	0.0015258547666087	0.0015253753713559	0.0015248530076364	0.0015242962099906	0.0015237136693639
ENSMUSG00000099032	0.0671609179628894	0.0672770954173812	0.0675277956992594	0.0678798294396344	0.0683028513661047	0.0687706329142192	0.0692599352180065	0.0697538264780224	0.070242718181829	0.0707211430476645	0.0711790715459354	0.0716107241303754	0.0720173373262254	0.072404756857006	0.0727773559810555	0.0731429308989054	0.0735134661691648	0.0738965364325032	0.074273467901764	0.0746218554388844	0.0749241521622929	0.0751676915623014	0.0753424994638096	0.0754441950131466	0.0754747324174165	0.0754377203202298	0.0753256904329465	0.0751328796152782	0.0748601666194905	0.0745151614688831	0.0741111388225808	0.0736677229520059	0.0732103640733661	0.0727621279519102	0.0723219869401789	0.0718851065169919	0.0714507293408839	0.0710204879445897	0.0705915033196886	0.0701640670708321	0.0697446299167793	0.0693423193294072	0.0689580951921029	0.0685956954189633	0.0682658069491279	0.0679854817789592	0.0677756328663218	0.0676616763459394	0.0676722137611224	0.0678262774714513	0.0681013536973619	0.0684650605283968	0.0688879977253596	0.0693448856091339	0.0698131769694466	0.0702766629142335	0.070726664716783	0.0711588425294138	0.0715643699453516	0.0719389443518549	0.0722856976261121	0.0726131761019776	0.0729299642626064	0.0732482206166148	0.0735839121064926	0.0739472391263897	0.0743184822739026	0.0746731374265532	0.0749914399859075	0.0752583540835271	0.0754610648906347	0.0755923797312237	0.0756516920952565	0.0756405850022956	0.0755508555433915	0.0753767706606634	0.075119635267554	0.0747876972336379	0.0743949391477873	0.0739615822608075	0.0735133751252462	0.0730727021213147	0.0726354918554288	0.0721934624537275	0.0717426832059511	0.0712824000138757	0.0708095310765979	0.0703253654608142	0.0698380091192051	0.069358767914114	0.0688913807329251	0.0684427939454594	0.0680271295256426	0.0676649207058261	0.0673804402952863	0.067202117022341	0.0671609179628894
ENSMUSG00000099034	0.0353383830022192	0.0358369175750345	0.0363223627079193	0.0367766105810228	0.0371885332519453	0.0375554979118293	0.0378814316440229	0.0381724603498181	0.0384333254016264	0.0386707963628408	0.0388952877201749	0.0391135890617219	0.0393274244712796	0.039537120659857	0.0397419444615098	0.0399370709660154	0.0401122359048513	0.0402558515249427	0.0403539532108415	0.0403923697736599	0.040357936196619	0.0402418198065202	0.0400430832791756	0.039765204866236	0.0394156364035154	0.0390074260567567	0.0385547824512127	0.0380690968674427	0.0375591262474492	0.0370344748601035	0.0365066324806571	0.0359842848797414	0.0354716655127008	0.0349723429660228	0.0344898602581801	0.0340288816923306	0.0336009746077632	0.0332265399499272	0.0329308750915168	0.0327392354489158	0.0326692986819701	0.0327350000262352	0.0329473527911615	0.0333075555895158	0.0338016644315735	0.0344068577539552	0.0351006348856347	0.0358561217909673	0.0366458655009654	0.0374455541801374	0.0382281688624414	0.0389677716799716	0.0396447531167669	0.0402471151940866	0.0407686142132499	0.0412057889220876	0.0415552252734971	0.0418163632783136	0.0419930681500278	0.0420888451996323	0.0421068132136912	0.0420527629760608	0.0419345717919855	0.0417592276417616	0.0415300777591228	0.0412495459919726	0.0409173394971732	0.0405320520164748	0.040092134966947	0.0395989346629261	0.0390603956556598	0.0384874473307179	0.0378935073806313	0.0372972274322117	0.0367191838879148	0.0361740323705779	0.0356700014538063	0.0352139461085482	0.034812215923719	0.0344646625914225	0.0341636652861637	0.0338991443973431	0.0336603636278605	0.0334378676321495	0.0332299157300203	0.0330448889701337	0.0328986881169436	0.0328087312692903	0.0327866866300725	0.0328429875353128	0.0329880873999297	0.0332251790953567	0.0335447434452026	0.0339309319911445	0.0343700328268038	0.0348448819175747	0.0353383830022192
ENSMUSG00000099041	0.0006620098373485316	0.0006620083270303766	0.0006620069671913851	0.0006620057607535631	0.0006620047114401519	0.0006620038237548119	0.0006620031012704492	0.0006620025490984782	0.000662002174761622	0.0006620019858174902	0.0006620019828328968	0.0006620021662333184	0.0006620025386028091	0.0006620031028722041	0.0006620038573017796	0.0006620048001472638	0.0006620059308497557	0.0006620072429657	0.0006620087046601703	0.0006620102787693596	0.0006620119302906544	0.0006620136264155862	0.0006620153348081564	0.0006620170265339088	0.0006620186771501692	0.0006620202632954917	0.0006620217526095279	0.0006620231149235613	0.0006620243263969497	0.0006620253695971492	0.0006620262327008209	0.0006620269102982722	0.0006620274033245	0.0006620277135014133	0.0006620278282420701	0.0006620277359984104	0.0006620274317962679	0.0006620269159894058	0.000662026189701789	0.0006620252597409474	0.0006620241402912407	0.0006620228507634764	0.0006620214094810512	0.0006620198395492431	0.0006620181707324732	0.0006620164387269677	0.0006620146834708329	0.0006620129492388742	0.000662011283861262	0.0006620097303220893	0.0006620083041400494	0.0006620070138966751	0.0006620058688745349	0.0006620048788339502	0.0006620040521073651	0.000662003398022197	0.0006620029276911187	0.0006620026517391807	0.0006620025737877041	0.0006620026967373823	0.0006620030248350291	0.0006620035621700013	0.0006620043084716869	0.0006620052623716582	0.0006620064221401149	0.0006620077787340592	0.0006620092970650558	0.0006620109362102175	0.0006620126568740684	0.0006620144214942976	0.000662016192652309	0.0006620179361142551	0.0006620196220446146	0.0006620212224956849	0.0006620227038267239	0.0006620240358310789	0.0006620251950604344	0.0006620261648794529	0.00066202693478313	0.0006620275009876635	0.0006620278662449149	0.0006620280342538288	0.0006620279946299845	0.000662027738226893	0.0006620272626475532	0.0006620265712051028	0.0006620256690443287	0.0006620245674460575	0.0006620232852058597	0.0006620218461346489	0.0006620202719331904	0.0006620185886394596	0.0006620168286791993	0.000662015030036312	0.000662013234376399	0.0006620114872600356	0.0006620098373485316
ENSMUSG00000099055	0.1013171842046632	0.0995561047663283	0.0984151597337873	0.0986019403255036	0.1003816249708871	0.1034435019066295	0.1070151806509112	0.1103619766364103	0.1128551151531514	0.1141859186408896	0.1144025569188078	0.1138333102628816	0.1129058749395625	0.1119112822640821	0.110999699372113	0.1103168868091446	0.109949325103587	0.1098889216160085	0.1100432336212876	0.1103680007485434	0.1108251029111027	0.1112750040121793	0.1115330367862907	0.1114323928912712	0.1108382977762779	0.1098816375416514	0.1090239858211034	0.1088948484932493	0.1098299001999397	0.111632407818071	0.1136432855493101	0.1152985667849718	0.1163694909718425	0.116880431790484	0.1170735201498187	0.1172912013903352	0.1178675050017885	0.1190053321484001	0.1207742206061525	0.1231583795929035	0.1258642988057949	0.1285133989808264	0.1307321497514866	0.1323353552418871	0.1332272060425676	0.1332687963390511	0.1322944810150852	0.1302420848449765	0.1273048603540214	0.1239263149484987	0.1207696466414503	0.1185205170650226	0.1175599979461774	0.1178181825068481	0.118791048332861	0.1199358921339722	0.1207658733970897	0.1210200152943122	0.120726919329951	0.1201616424634021	0.119679432746105	0.1194638707798679	0.1195427260209652	0.1199206377026712	0.120522767442703	0.1212045416822332	0.1218138338363845	0.1222653196986739	0.1224966058487928	0.1224067034143796	0.1218698219504071	0.1207759171288956	0.1190409592819819	0.1168227660155	0.1145740615934973	0.1128869257026273	0.1120589481468986	0.1118853082963676	0.1117978290365136	0.1113066629728668	0.1102226487548911	0.1085770240589223	0.1065974521459751	0.1046114066562404	0.1029587180256487	0.1018810986682537	0.1015132083205302	0.1019009951377433	0.1027346681362786	0.1036206438207423	0.1042595975564057	0.104620867401125	0.1047921470166476	0.1047200886930064	0.1041796936553465	0.1030014073725501	0.1013171842046632
ENSMUSG00000099061	0.00011310754796117764	0.00013027001052458986	0.0001396596877433056	0.00013916187748459272	0.0001285193418074857	0.00010900260085592798	8.403339220919648e-05	6.151537626499824e-05	5.336835149466409e-05	5.143059197595555e-05	5.430034487187481e-05	7.762314547800325e-05	0.00011044073491582516	0.00014189643966149268	0.00016770485038412647	0.00018581874190774485	0.0001951096237345987	0.0001949816398210044	0.00018526937213789223	0.00016641714587539364	0.00014004087845659915	0.0001104926134657088	8.892897498096756e-05	9.130248775610436e-05	0.00011434423639314656	0.00014358260904705742	0.0001696387273206275	0.0001882475650697016	0.00019762501825871812	0.00019722651554213516	0.00018727686356104955	0.000168737677994575	0.00014374132689901135	0.00011673516846824885	9.65986802182105e-05	9.197762096167384e-05	9.268957220539616e-05	8.771279619276816e-05	7.517741756739787e-05	6.391056977304346e-05	7.137490133369666e-05	8.946165653622356e-05	0.00010306301377338089	0.00010613350707475634	9.76972925948322e-05	8.147582809175285e-05	7.066911039994718e-05	8.289840398163248e-05	0.00010601603924062488	0.00012594246856422657	0.00013720924954891995	0.00013799251212708488	0.00012824509281392362	0.0001094012433068624	8.502226835735894e-05	6.302294742740552e-05	5.49044891928166e-05	5.264539204758425e-05	5.465252386460316e-05	7.618928270264272e-05	0.0001069952712552883	0.00013625108957075724	0.0001597050468639879	0.00017546386541454154	0.000182610869291006	0.00018077468353259072	0.00017000996376055998	0.00015092978485821906	0.0001251865052143364	9.685773778907252e-05	7.609064903147704e-05	7.702896863608623e-05	9.700552560258732e-05	0.0001231501773011737	0.00014643784416478698	0.00016274354515605587	0.00017033281644520418	0.00016868905926209883	0.00015808157017197145	0.0001395435756090328	0.00011538878663377772	9.080077684975638e-05	7.686192110613633e-05	8.21558268865189e-05	9.156743573656422e-05	9.379861516344804e-05	8.825243778785388e-05	8.270406721621289e-05	8.930750867845097e-05	0.00010329406024443764	0.00011384639208410308	0.00011554922688744593	0.00010747929858989096	9.329114043282394e-05	8.422362299249492e-05	9.376639796452628e-05	0.00011310754796117764
ENSMUSG00000099083	0.0429627449624971	0.047109529308656	0.053030260420569	0.058933274934677	0.063538837208822	0.0664003704905216	0.0677211339756592	0.0682726617110748	0.0687832320386863	0.0686679462285545	0.0670462167328439	0.0633146598444907	0.05749507946362	0.0505069377048603	0.0442218059445138	0.0413343735606222	0.0431908333969988	0.0479982830756244	0.053874240365792	0.0593069601703742	0.0632182368635023	0.0651923167587146	0.0654328766774546	0.0648689383810309	0.0646319191764505	0.0649012556024996	0.0652115621344195	0.0643959722723947	0.0617743804577162	0.0576118272508141	0.0532985692132479	0.051238236641456	0.0525330901494033	0.055910743656369	0.0600754925836497	0.0640994824941211	0.0675199183898758	0.0705473304079263	0.0735898485006845	0.0767869904056315	0.0801634168814918	0.0829541450229402	0.0843044421824864	0.083514086344679	0.0802970883161941	0.0748277969128508	0.0678697968357218	0.0609529688300716	0.0557516462896421	0.053468230430314	0.05450546370522	0.0574647847373289	0.0607171471001162	0.0634587915841601	0.0656955512858505	0.0681278068964673	0.0713520430043542	0.0745169214464652	0.0765569461423948	0.0768220937176611	0.0752633826200942	0.072470667912653	0.0694295734788078	0.0672202332175496	0.066541591780843	0.0673423176052515	0.0690986523926945	0.0708306065581172	0.0716547679476386	0.0711820495325956	0.069597775549317	0.0677946426981762	0.0667797434562879	0.0663705972545575	0.0657579413228659	0.0637728837075959	0.0597723671779247	0.0540056893386493	0.0478571663022112	0.0439686981495167	0.0438727727428701	0.0463917369546458	0.0500619113997252	0.0535763025811772	0.0561118716242631	0.0577297247946644	0.0589409428848583	0.060326516610818	0.0623784546995157	0.0642483969055847	0.0648036937068469	0.0631307477567646	0.058936600227599	0.0527075664652732	0.04608303472261	0.0422130799777597	0.0429627449624971
ENSMUSG00000099137	0.0422231127709569	0.0416432742433326	0.0411081598444075	0.0406187867247822	0.0401745650670508	0.0397756604928924	0.0394239900115997	0.0391235989536886	0.0388805105840503	0.0387028312790735	0.0385998197481689	0.038579812345599	0.0386504941989495	0.038818402067176	0.0390894807762658	0.0394668967215777	0.0399448697754775	0.0405118768703357	0.0411536318201188	0.0418514752066176	0.0425853963904971	0.0433370656558457	0.044090664096593	0.0448330827692889	0.045553288791829	0.0462409238075895	0.0468870121201669	0.0474829296061921	0.0480214367768602	0.0484971982569656	0.0489066288085919	0.0492471423413091	0.0495148865556477	0.049705917989956	0.049816738117294	0.0498425325369613	0.049778432898322	0.0496206188702007	0.0493675535495353	0.0490203310124479	0.0485828158629879	0.0480614667551987	0.0474652534330885	0.0468048113767912	0.0460927534341491	0.0453443775014672	0.0445775191126051	0.0438116338601994	0.043063748900378	0.0423474499129253	0.0416745054344294	0.0410524913918576	0.0404870573950487	0.0399839998634938	0.0395499221712842	0.0391922899706907	0.0389190037800957	0.0387383504692279	0.0386579244942143	0.038682691256815	0.0388156071256863	0.0390574982171118	0.0394073187180472	0.0398604634544143	0.0404041935376553	0.0410211657542445	0.0416926143217049	0.0423971922330623	0.0431136590240408	0.0438234718805179	0.0445114047782835	0.0451656029242245	0.0457771412991503	0.0463391483752915	0.0468467059620781	0.0472955340910607	0.0476827591898819	0.0480073597225353	0.0482699435936529	0.0484718605163791	0.0486122741634666	0.048689150396539	0.0487001607910258	0.0486407968081704	0.0485063110959672	0.0482932043552099	0.0480003307576153	0.047629151993044	0.0471839910828698	0.0466718330382179	0.046102056743966	0.0454853855940381	0.044834491647421	0.0441648476367523	0.0434945123406475	0.0428426529555753	0.0422231127709569
ENSMUSG00000099146	0.0391062039686471	0.0567054607056804	0.075605995608593	0.0865408861423866	0.0870269853905987	0.0787730882643339	0.0667298741343902	0.0590591713928819	0.0584294530194947	0.0599462079616632	0.0574936216934013	0.0508204138075036	0.0484429856325854	0.050108241100052	0.0457065249270519	0.0387175575368115	0.0380603671761135	0.0514006794085956	0.065548697670299	0.0733693356718658	0.0731824076210117	0.0650640323707444	0.0535445126429595	0.0481147353548121	0.0506921543032753	0.0549950811604671	0.0534656438804726	0.045861943353047	0.0450918683586053	0.0495236421099803	0.0468633070111731	0.0414168960262951	0.0423130439597175	0.0542800660461255	0.0665262479157659	0.0737285660630092	0.0749874670892647	0.0713521193688912	0.064583371498763	0.0603020601773739	0.0608820932844148	0.0628250773068316	0.060796868946657	0.0551108585676713	0.0539733760906151	0.0546274435951755	0.0486346140266388	0.0411903617992208	0.0425986136131631	0.0587470018919905	0.0762321434483435	0.0857222943795675	0.0846724323797062	0.0748180818835649	0.0612454923367488	0.0527361508464341	0.0518448874935091	0.0523478093002455	0.0471746508220607	0.0365906701483712	0.0358080622266209	0.0427633425457216	0.0414751512882709	0.0356801812963607	0.0350726519833367	0.0496283987131328	0.0650561925657488	0.0738927132561233	0.0745151204502632	0.0671583599368819	0.0563338118406433	0.0507449647587308	0.0518452733530863	0.054425271683585	0.0508505997872482	0.0402991918446685	0.0379794381209788	0.0435447196895823	0.0412947525225263	0.0344246633914561	0.0328502704586205	0.0468390978125068	0.0617568103446081	0.0705992097065078	0.0716916882292269	0.0661057025521145	0.0567977065777308	0.0511402451302229	0.0516351255329417	0.0532368336449099	0.0490673799701831	0.0394692691215841	0.0387267929468943	0.044227488399863	0.0417041319687107	0.0365002058031976	0.0391062039686471
ENSMUSG00000099227	0.1388432516042292	0.1389154095359673	0.1389587982037767	0.1389613011797802	0.1389135367840658	0.1388089862175592	0.1386431722912915	0.1384150756846709	0.1381276259754899	0.1377863969526879	0.1373957819442124	0.1369626512178977	0.1364975507961789	0.136013632558628	0.1355237867903719	0.1350429555167024	0.1345885291898984	0.1341759146758206	0.1338066191042754	0.1334794092599973	0.1331945186540859	0.13295347542306	0.1327577530492673	0.1326103422811077	0.1325161787761043	0.1324794934979997	0.1324964713876944	0.1325626116363448	0.1326754462188004	0.1328344986239879	0.1330406656030256	0.1332965599327451	0.1336062883562567	0.1339714248536528	0.1343804716154151	0.1348197614472842	0.1352774610257637	0.1357428105047639	0.1362031257840474	0.1366474359242191	0.1370678054482739	0.137457912411247	0.1378088028293956	0.1381136207208969	0.1383692506524124	0.1385760732157451	0.1387371167052063	0.138858411936547	0.1389487178592667	0.1390147088245543	0.1390480373820396	0.1390379959298023	0.1389763564978832	0.1388575126945685	0.1386776199101079	0.1384361437437589	0.1381364508128645	0.1377845599913966	0.1373852601357139	0.1369457986182201	0.1364771645772255	0.1359932130361621	0.1355080797747723	0.1350379255054754	0.1346011702846508	0.1342136326495416	0.1338753668133056	0.1335831059055436	0.1333349967213097	0.1331304621690027	0.1329686952533661	0.1328505746386836	0.1327792968887942	0.1327579384839192	0.1327824333985928	0.1328485663680705	0.1329545500284657	0.1331009408401616	0.1332899781419244	0.1335258663967725	0.1338144777146761	0.1341587934383123	0.1345469725307327	0.1349646279279846	0.1353993311860253	0.1358399771442524	0.1362741003292741	0.1366913080384968	0.137084458942659	0.1374481129290466	0.1377741068175385	0.1380564371634119	0.1382928864242179	0.1384846848119289	0.1386355644408863	0.1387520816043622	0.1388432516042292
ENSMUSG00000099241	0.0701998546731593	0.0701072395422487	0.0701340644127793	0.0702690053988711	0.0705003417810444	0.0708163547895299	0.0712050444216473	0.0716554050329662	0.0721579546618439	0.072703925329844	0.0732827865015725	0.0738852140714299	0.074504040334829	0.075133528436472	0.0757674367465198	0.0764008043751543	0.077030319135092	0.077651558584933	0.0782517420745699	0.0788173478899303	0.0793368989427377	0.0798008885481526	0.0802010087169743	0.0805311326015926	0.080787586990562	0.080967720250482	0.0810659339313386	0.0810777639795934	0.0810013954202426	0.0808376737485322	0.0805898037757983	0.0802636262916963	0.0798675924411551	0.079410734560878	0.0788969503558812	0.0783302570838461	0.0777168377575413	0.0770645702574602	0.076381056499759	0.0756756350430086	0.0749601782101663	0.0742481188371731	0.073551248831762	0.0728824336536273	0.072256589118978	0.071690345960036	0.0712011111488122	0.0708070359339818	0.0705264565126619	0.0703734920007958	0.070346704859904	0.0704392687938593	0.0706430489389695	0.0709488898687553	0.0713461773751588	0.0718242521124518	0.0723730452186875	0.0729823277114885	0.0736392448739586	0.0743314817004642	0.0750483590486216	0.0757803887581753	0.0765178824055759	0.0772522063262262	0.0779760138877374	0.0786808125327341	0.0793508327491683	0.0799702444261922	0.0805256712082798	0.081006090290586	0.0814021184540415	0.0817068950120942	0.0819163064630528	0.0820279707615316	0.0820385614502089	0.0819466215547582	0.0817535533191763	0.0814635515969782	0.0810832873888882	0.0806220431061368	0.0800915841360135	0.0795039891180448	0.0788657277259639	0.0781830951799164	0.0774642738657229	0.0767189306215979	0.0759566072786078	0.0751883926061133	0.0744274924311074	0.0736880925600709	0.0729820139586523	0.0723215389635893	0.0717203414161267	0.0711930551942778	0.0707542724770589	0.0704185484093751	0.0701998546731593
ENSMUSG00000099242	0.0604943588973912	0.0615431224687064	0.0640848258621824	0.0677711708578003	0.0722507975913569	0.0767872751053773	0.0804844954657287	0.0829374443152734	0.0838437749224179	0.0830092198144311	0.08057775123474	0.0767669136721706	0.0719625417252033	0.066882374870645	0.0627401065368336	0.0606979512420522	0.0616067152670266	0.0652351738027499	0.0705118189222199	0.0762054682978914	0.0813238705415905	0.0850971320453307	0.0870174227392016	0.0871058634151167	0.0854806176239096	0.0823588199033395	0.0783929430536779	0.0742764344220958	0.070720273226808	0.0681810382284293	0.0668538091936248	0.0666629430975971	0.0675641823528854	0.0695930107093062	0.0722662301045073	0.0747637137233356	0.0763674639032992	0.0766728389568321	0.075936037500615	0.0751715861953706	0.0752429865842006	0.0757932044346295	0.0760747695212644	0.0754893641877505	0.0738325802895397	0.0713674574565861	0.0687406736262084	0.0665536076463981	0.0653295884475362	0.0655229980474023	0.0672565924966237	0.0703220759203888	0.0744640380863909	0.0789727464024501	0.0829188236682632	0.0858488435219563	0.0874480371898513	0.0875287747288652	0.0862396546085399	0.0837859788588155	0.0805015144116425	0.0770387225191721	0.074340171185648	0.0731126172756203	0.0738069212282161	0.0763398744648256	0.0801752914495823	0.0844276418357788	0.0881616693147338	0.0906082067927049	0.0913184798623366	0.0903606530978079	0.0879019815818716	0.0842008274621629	0.0798738291822705	0.0754413406430221	0.071300003472436	0.0678446781296368	0.0656043699235044	0.0648269933789954	0.0655644287886152	0.0677049092726334	0.070531592720263	0.0730747853780033	0.0746901142830436	0.07506942250911	0.0744676854952671	0.0738016936977527	0.0737352614732672	0.0737946083338923	0.0733395638617063	0.0718749084130666	0.0692980702228259	0.0660510910231673	0.063035410826221	0.061050871956919	0.0604943588973912
ENSMUSG00000099250	0.0027927061588354	0.0027926957112552	0.0027926853937113	0.0027926753138493	0.0027926655860773	0.0027926563301444	0.0027926476630927	0.0027926397073326	0.0027926325926758	0.0027926264452447	0.002792621357236	0.0027926174139685	0.0027926147023384	0.0027926133022603	0.0027926132646997	0.0027926146307308	0.0027926174360134	0.0027926216800075	0.0027926272418927	0.0027926339668142	0.0027926416980659	0.0027926502774017	0.0027926595381009	0.0027926693177349	0.0027926794632583	0.0027926898177123	0.0027927001804146	0.0027927103543753	0.0027927201641282	0.0027927294569502	0.0027927381006469	0.00279274598768	0.0027927530357643	0.002792759167243	0.0027927642525695	0.0027927681717232	0.0027927708365847	0.0027927721867936	0.0027927721726475	0.0027927707750916	0.0027927680129171	0.0027927639350761	0.0027927585972859	0.0027927520846314	0.0027927445188411	0.0027927360556172	0.002792726878286	0.0027927171975931	0.0027927072481812	0.0027926972548324	0.00279268734124	0.0027926776094114	0.0027926681693388	0.0027926591375037	0.0027926506282566	0.0027926427629333	0.002792635672384	0.0027926294866374	0.0027926243059666	0.0027926202255408	0.0027926173432242	0.0027926157523306	0.0027926155224978	0.0027926167126881	0.0027926193736581	0.0027926235162579	0.0027926290257667	0.0027926357501441	0.0027926435328225	0.002792652212822	0.0027926616172113	0.0027926715749764	0.0027926819227052	0.0027926924934119	0.0027927030822656	0.0027927134887072	0.0027927235322863	0.0027927330538318	0.0027927419136207	0.0027927499950542	0.0027927572050873	0.0027927634540413	0.0027927686009914	0.0027927725152377	0.0027927750986408	0.002792776283427	0.0027927760209271	0.0027927742971291	0.0027927711378622	0.0027927666013384	0.0027927607563829	0.0027927537027088	0.0027927455770151	0.0027927365497392	0.0027927268181362	0.0027927166058241	0.0027927061588354
ENSMUSG00000099291	0.0027339200082546	0.0026942145711371	0.0026574975217961	0.0026233817140045	0.0025914915739663	0.0025615095744506	0.0025332154174389	0.0025065205470895	0.0024814938802488	0.0024583569705006	0.0024374262171078	0.002419179046335	0.0024042739399339	0.0023935308330447	0.0023878846584118	0.0023883577622117	0.0023960062604682	0.0024116455309085	0.0024351573739171	0.0024660524188929	0.002503709884207	0.0025473807913761	0.0025961083899837	0.0026488871541663	0.0027047362418879	0.0027626915301891	0.0028217340173529	0.0028808952266171	0.0029392931153145	0.0029961295423769	0.0030506807945037	0.0031022860946327	0.0031503315706248	0.0031941507712035	0.0032328045452109	0.0032653879780712	0.0032911315679244	0.0033094062149306	0.0033197196672283	0.0033217291220393	0.0033152468207881	0.0033002364505872	0.0032767979046859	0.0032451900903528	0.0032058453402738	0.0031593750315422	0.0031065631053959	0.0030483777456901	0.0029859818386252	0.0029206694826529	0.0028536115031207	0.0027859722914874	0.0027189772900037	0.0026539207965235	0.0025921645451655	0.0025351280602983	0.002484264168271	0.0024409974135281	0.0024065997922445	0.0023821764691247	0.002368619227675	0.0023665367796654	0.0023761839445711	0.0023974464762659	0.002429837427112	0.0024723348285021	0.0025229764872831	0.0025796133503294	0.0026402019488312	0.0027028534242957	0.0027658342848719	0.0028276376618411	0.0028869943355875	0.0029428461367632	0.0029942989125723	0.0030406433614983	0.0030813478176984	0.003116038728675	0.0031444805616909	0.0031665583690925	0.0031822592818737	0.0031915996649881	0.0031944659859943	0.0031908027953713	0.0031806771817398	0.0031642792713164	0.0031419105493543	0.0031140044419864	0.0030811343748997	0.00304398078026	0.0030032304630518	0.0029596749112493	0.0029142416710881	0.0028679473490369	0.0028217668036147	0.0027767276658129	0.0027339200082546
ENSMUSG00000099337	0.0024320787271014	0.0024320857918661	0.0024320971063936	0.0024321123838319	0.0024321312883976	0.0024321534394096	0.0024321784102035	0.0024322057432219	0.002432234958611	0.0024322655525134	0.0024322969843861	0.0024323287089949	0.0024323601902476	0.0024323909039134	0.0024324203360872	0.0024324479990476	0.0024324734386033	0.002432496231697	0.0024325159773722	0.00243253232729	0.0024325449974894	0.0024325537716506	0.0024325585028174	0.002432559116766	0.0024325556129783	0.0024325480616346	0.0024325365944958	0.0024325214092598	0.0024325027700359	0.0024324810041773	0.0024324564969487	0.0024324296875243	0.0024324010633802	0.002432371140692	0.0024323404148762	0.0024323093849962	0.0024322785610908	0.002432248452754	0.0024322195422818	0.0024321922973287	0.0024321671728366	0.0024321445945785	0.0024321249181441	0.0024321084572067	0.0024320954919663	0.0024320862637825	0.0024320809648048	0.0024320797405782	0.0024320826879972	0.0024320898154418	0.0024321009360508	0.0024321157794212	0.0024321340336519	0.0024321553483814	0.0024321793317355	0.0024322055657333	0.0024322336145654	0.0024322630213974	0.002432293291836	0.0024323239259794	0.002432354432094	0.0024323843293551	0.0024324131465037	0.0024324404325246	0.0024324657620583	0.0024324887284502	0.0024325089235092	0.002432525980343	0.0024325395896232	0.0024325495032165	0.0024325555356344	0.0024325575693644	0.0024325555571863	0.0024325495202399	0.0024325395408006	0.0024325257687468	0.0024325084230391	0.0024324877895216	0.0024324642168617	0.0024324381130415	0.0024324099403972	0.0024323801991935	0.0024323493852639	0.0024323180059273	0.0024322865847075	0.0024322556523595	0.0024322257271557	0.0024321973195853	0.0024321709309286	0.0024321470370402	0.0024321260488079	0.0024321083339413	0.0024320942228485	0.0024320840022249	0.0024320779036124	0.0024320761048368	0.0024320787271014
ENSMUSG00000099443	0.1080542864956795	0.1077030103931089	0.1074338794823824	0.1071970875137548	0.1069497572210636	0.1066584316085856	0.1062964643141605	0.1058513479412961	0.1053275293876363	0.1047397897234778	0.1040932404281752	0.103402380123831	0.1026981722665285	0.1020233510631302	0.101418488085587	0.1009325526920213	0.1006239905267958	0.1005371223867596	0.1006423034997663	0.1008935049963503	0.1012521631659803	0.1016883068697391	0.1021750673502232	0.1026972337967575	0.1032533846759294	0.1038424601321594	0.1044286069438005	0.1049782740208448	0.105474282321008	0.1059159087397354	0.1063157834064068	0.1067008076427007	0.1071098875960656	0.1075731292802768	0.1080606635346812	0.1085341989859394	0.1089664546062872	0.109337080633741	0.1096169527968593	0.1097862549754541	0.1098409118616621	0.1097846131792574	0.1096058561354703	0.1093021101886154	0.1088888035308949	0.1083982013531415	0.1078745064196468	0.1073753196092102	0.1069688780569993	0.1067059594401132	0.10654885351816	0.1064399553538265	0.1063296911537819	0.1061787908732557	0.1059549068174279	0.1056407961083551	0.1052372670890071	0.1047559996931542	0.1041985211780162	0.1035768316701655	0.1029208712819233	0.1022743657380926	0.1016823006493783	0.1011989216685306	0.1008875112485419	0.1007952096677763	0.1008909392067851	0.101126979956436	0.1014637387272742	0.1018705450443927	0.1023195852767075	0.1027949485230508	0.103294974106017	0.1038202164507714	0.1043421231613018	0.1048358028333577	0.1052920528414344	0.1057168442864579	0.1061279045659008	0.1065549495711454	0.1070368604370886	0.1076004634908118	0.1082097157148375	0.1088184993027005	0.1093905672849757	0.1098971122889414	0.1103053259372363	0.1105927666021796	0.1107521461953515	0.110783999029286	0.1106765715612465	0.1104272729074891	0.1100505377058636	0.1095767600467999	0.1090479825375593	0.1085189368750919	0.1080542864956795
ENSMUSG00000099481	0.0004951200050984745	0.0004951193112399238	0.0004951187083838154	0.000495118195570398	0.0004951177723081445	0.0004951174386638775	0.0004951171943056765	0.0004951170400286716	0.0004951169783485452	0.0004951170122726941	0.0004951171414409053	0.0004951173657132549	0.0004951176864348578	0.0004951181054909706	0.0004951186225842884	0.0004951192376180442	0.000495119951284826	0.0004951207610127627	0.0004951216495855996	0.0004951225961536285	0.0004951235805059841	0.0004951245831937288	0.0004951255846963711	0.0004951265670412159	0.0004951275144644444	0.000495128411849363	0.0004951292399866705	0.0004951299811052775	0.0004951306209811224	0.0004951311490416075	0.0004951315579783602	0.0004951318442246748	0.0004951320079406471	0.0004951320503087507	0.0004951319662916347	0.0004951317520979194	0.0004951314078705943	0.000495130937014399	0.0004951303438061698	0.0004951296359019013	0.0004951288251501224	0.0004951279263684851	0.0004951269539270746	0.0004951259247772666	0.0004951248593507594	0.0004951237810606501	0.000495122715286543	0.000495121689270155	0.000495120731517888	0.0004951198664715377	0.0004951191005569842	0.0004951184354774084	0.0004951178730996234	0.0004951174153270072	0.0004951170628894322	0.0004951168170251174	0.0004951166800395716	0.000495116653938125	0.0004951167365991675	0.0004951169258596782	0.0004951172208268087	0.0004951176209509291	0.0004951181234500908	0.0004951187253576754	0.0004951194239494835	0.0004951202124053123	0.000495121068442209	0.000495121967161951	0.0004951228857037671	0.0004951238032722393	0.0004951247000931506	0.0004951255592538066	0.000495126367363036	0.0004951271126580821	0.0004951277794754968	0.0004951283543490901	0.0004951288282022988	0.0004951291962747964	0.0004951294575190116	0.0004951296149281393	0.0004951296753220742	0.0004951296453282331	0.0004951295206436673	0.0004951292966686994	0.0004951289723747194	0.0004951285496705806	0.0004951280309367392	0.0004951274218349581	0.0004951267322432374	0.0004951259746498741	0.0004951251594954092	0.0004951242995307385	0.0004951234112693056	0.0004951225145346999	0.0004951216313250759	0.0004951207860489635	0.0004951200050984745
ENSMUSG00000099583	0.0765300972754246	0.0761157112677289	0.075738317615697	0.0753840815771424	0.0750422520661088	0.0747068055868611	0.0743728602218378	0.07404048834936	0.0737126695772092	0.0733932352800563	0.0730890232267111	0.0728122718639875	0.0725720050753048	0.0723773326950636	0.0722446735834913	0.0721906634540995	0.0722240413388561	0.0723446301748595	0.0725463331313559	0.0728215344205774	0.0731665007404158	0.0735781923282748	0.0740491073672115	0.0745723574904724	0.0751323410617807	0.0757100663041503	0.0762899825292422	0.0768623159007796	0.0774203677705604	0.077963056804069	0.0784970660646517	0.0790309206044855	0.0795687154358752	0.0801053672230782	0.0806278494777155	0.0811216059917759	0.0815697221428846	0.0819566685814697	0.0822681574706239	0.0824939501533484	0.0826252171917276	0.0826574443661615	0.0825937567917172	0.0824437707204282	0.0822211673725537	0.0819411650517876	0.0816228752275826	0.0812850201379374	0.0809345245676501	0.0805680676298482	0.0801760080373376	0.0797484498093931	0.0792789173601923	0.0787662681258517	0.0782122896140354	0.0776245430915953	0.0770154090387801	0.0763989601864744	0.0757921871507572	0.0752176025453567	0.0746972437654926	0.0742537092599466	0.0739144614644708	0.0737034412602697	0.073632408957191	0.0737010145524994	0.0738996179755545	0.0742135001405503	0.0746290216599805	0.0751303911948672	0.075694758477058	0.0763001181644845	0.0769204846088417	0.0775304092901475	0.0781102184238532	0.0786478720437254	0.0791346313561118	0.079567295811791	0.0799518185096927	0.0802966603883472	0.0806057509455568	0.0808735680968473	0.0810864200879288	0.0812307080549009	0.0812948450046349	0.0812712974277319	0.0811540192634312	0.0809418619084832	0.0806347217461697	0.0802368609937685	0.0797607717121143	0.0792255962382206	0.0786550098637173	0.0780743641096328	0.0775120024190386	0.0769940568388868	0.0765300972754246
ENSMUSG00000099913	0.0888568689754179	0.0890445911070836	0.0897334503928623	0.0906795197115483	0.0916704463238046	0.0925419826170201	0.093166917963886	0.093479172098014	0.093478328517531	0.093196725289193	0.0926187529763187	0.0917581936092661	0.090689160256072	0.0895313074776331	0.0884011756581402	0.0874526033270114	0.086878484828399	0.0868183726609417	0.0871450864573619	0.0876766550743717	0.0882719635090206	0.088838981162701	0.0893139900039903	0.0896880737552379	0.0900093118088564	0.0903252310143811	0.0905454699439811	0.0905797901803765	0.0903967858574352	0.0900292530793447	0.0895660351077757	0.0891559806617412	0.0889952529614915	0.0892385143815826	0.0897984842860671	0.0905412928365624	0.0913683841238497	0.0922039728035983	0.0929348902166503	0.0934809762147454	0.0938194090741319	0.0939506883017126	0.0938085122386049	0.0933558426698329	0.0926246974756485	0.0917161384887309	0.0907850098031687	0.0900458610325957	0.0897558742261772	0.0900970226907181	0.0909102316268297	0.0919522044471049	0.093012480362977	0.0939283124272312	0.0945712002720989	0.0948731770595813	0.0948324831322443	0.0944806946254771	0.0938003828374243	0.0928055247632974	0.0915743991455381	0.0902382510656103	0.0889385447928189	0.0878600809298792	0.0872281112499639	0.0872046307800061	0.0876516315550106	0.0883655438396995	0.0891825271121256	0.0899872945465136	0.0906903447688766	0.0912584277977089	0.0917186452363131	0.0921059451776733	0.092338178420108	0.0923427299202145	0.0921082141474978	0.0916869290751159	0.0911844983600151	0.0907620973222845	0.0906215942550266	0.0909121216587841	0.0915238968261159	0.0922967785785453	0.0931072283726543	0.0938618761816593	0.0944513427304194	0.094806207254214	0.0949142547777294	0.0947857693482229	0.094366686891693	0.0936319184558258	0.092623887649191	0.0914526049068721	0.0902808442525925	0.0893290943750107	0.0888568689754179
ENSMUSG00000099974	0.0005171444664363105	0.00045124312353488777	0.00038943872775757646	0.0003369085891296045	0.0003222725481082768	0.0003711991229759983	0.0004491560517837606	0.0005227358866886102	0.0005778145346696838	0.0006108724619362698	0.0006244974553241708	0.0006259934119185429	0.0006261778907527651	0.0006330817100260186	0.0006393293582321264	0.00063491733227357	0.0006133289804734954	0.0005724850610749667	0.0005155274317007258	0.00045373463853688826	0.0004102100488667988	0.0004082903926301735	0.0004367776278014887	0.0004802968848874026	0.000536394013978317	0.0006072500187299633	0.0006824961937237704	0.0007500821366798302	0.0008011885104589408	0.0008298161363389245	0.0008321106213153986	0.0008062681383128313	0.0007528768686493487	0.0006758789982508558	0.0005849818807287965	0.0005023715660714726	0.0004695991103916436	0.0005183140926717444	0.0006133050289476255	0.0007141024841655578	0.0007998508239683861	0.0008613317116742416	0.0008946693242989541	0.0008991370063287591	0.0008762499280396835	0.0008293186943953795	0.0007632243138312038	0.0006852757945454775	0.0006059999381013361	0.0005349932106667761	0.0004694282981766472	0.0004136056952438233	0.0003917151483613618	0.0004272273316094554	0.0004913310900500718	0.0005517428830578556	0.0005930194179487825	0.0006109782204090874	0.0006086858943155764	0.0005953443005362702	0.0005852299436890866	0.0005895105583545876	0.0005995661505778496	0.0006030430220183608	0.0005920587356944305	0.0005643722790720729	0.0005238955237841358	0.000482775095263325	0.0004620251934002665	0.0004776564804989168	0.0005161354141729031	0.0005630740989784888	0.000614940324349966	0.0006727711206212504	0.000729468706150341	0.0007765037829819205	0.0008072555135008855	0.00081694967747563	0.0008023409413968224	0.000761723269167355	0.0006951968899415553	0.0006053899403656903	0.0004995298932599669	0.000396776699308932	0.0003427869764589862	0.0003838931691798081	0.0004805513125797864	0.0005838944244801059	0.0006718553640758351	0.0007357185045798564	0.0007721188464748608	0.0007805735624308194	0.0007626603532996472	0.0007215959891838886	0.0006618584151780287	0.000590335913695098	0.0005171444664363105
ENSMUSG00000099980	0.001651244523504	0.0016512399299949	0.001651236832846	0.0016512352317641	0.0016512351111384	0.0016512364401254	0.001651239168022	0.0016512432322693	0.0016512485617681	0.0016512550702776	0.0016512626360973	0.001651271126422	0.0016512804062465	0.0016512903347423	0.0016513007530536	0.0016513115002486	0.0016513224187477	0.001651333339467	0.0016513440400836	0.0016513542972988	0.0016513639063442	0.0016513726827472	0.0016513804608174	0.0016513871007228	0.001651392491461	0.0016513965460471	0.0016513991865404	0.0016514003631264	0.001651400060705	0.001651398298366	0.001651395126822	0.0016513906287896	0.0016513849173882	0.001651378122052	0.0016513703517117	0.0016513617257864	0.0016513523845431	0.0016513424833895	0.0016513321772207	0.001651321631466	0.0016513110248653	0.0016513005401127	0.0016512903395261	0.0016512805840267	0.0016512714387369	0.0016512630695551	0.0016512556363419	0.0016512492940802	0.0016512441907733	0.0016512404394233	0.0016512380438127	0.0016512369726551	0.001651237186633	0.0016512386386223	0.0016512412691556	0.001651245014804	0.0016512498115522	0.0016512555884587	0.001651262247974	0.0016512696885357	0.0016512778126312	0.0016512865237617	0.0016512957160092	0.0016513052842125	0.0016513151269583	0.0016513251269622	0.0016513350962233	0.0016513448365189	0.0016513541622244	0.0016513629013303	0.0016513708913431	0.0016513779888307	0.0016513840736476	0.0016513890424674	0.0016513927874613	0.0016513952219954	0.0016513962903868	0.0016513959685715	0.0016513942628472	0.0016513912113473	0.0016513868835877	0.0016513813677864	0.0016513747355946	0.0016513670729946	0.0016513584914084	0.0016513491242287	0.0016513391159037	0.001651328630005	0.0016513178510413	0.0016513069760489	0.001651296191932	0.001651285690471	0.0016512756725331	0.0016512663442354	0.0016512579095715	0.0016512505704024	0.001651244523504
ENSMUSG00000100005	0.0166648540111926	0.0162597271433348	0.0158432243673127	0.0154183657304565	0.0149904923459278	0.0145673683830157	0.0141577538235221	0.0137730182123408	0.013427512210692	0.0131344211299988	0.0128943571688295	0.012704914969693	0.0125652424536797	0.0124769802613577	0.0124444584075988	0.0124746452443718	0.0125762505813757	0.0127545292276083	0.0129996913806197	0.0132991271456456	0.0136424870512781	0.0140213922002334	0.0144269840606001	0.0148527474158232	0.0152949581051787	0.0157486564593756	0.0161981977451705	0.0166280475988607	0.0170266286560349	0.0173863894350153	0.0177034339932732	0.017977243597438	0.0182100950213647	0.0184042361363398	0.0185555476901545	0.0186602384404607	0.0187173036569802	0.0187281066492259	0.0186947216969677	0.018621499989421	0.0185153704480355	0.0183823659188453	0.0182183020585094	0.0180179065811149	0.0177785344030806	0.0175004877225039	0.0171866142850537	0.0168432006827432	0.016480141411882	0.0161077024178958	0.0157272695012933	0.0153395284263467	0.0149480762619853	0.0145593022403618	0.0141804113416815	0.0138216970190163	0.0134970740798263	0.0132194491271727	0.0129881395829631	0.0127998063053047	0.0126534208754184	0.0125511056092468	0.0124981973981847	0.0125030505153744	0.0125759149157379	0.0127235020046098	0.0129375496083792	0.0132071998991332	0.0135238465559954	0.0138807348039209	0.0142707832342268	0.0146890592546503	0.0151329342113049	0.015597803565883	0.0160674982616339	0.0165255856318063	0.0169592931925102	0.017359523696418	0.0177204512748858	0.0180391292072517	0.0183148441267422	0.0185470513954257	0.0187315024802765	0.0188648067765351	0.0189460098577493	0.0189763387233868	0.0189582918908871	0.0188963928525813	0.0187971907907821	0.0186661613728978	0.0184996265513909	0.0182928930485276	0.0180435524903949	0.0177518345925945	0.0174204015442843	0.0170550497803749	0.0166648540111926
ENSMUSG00000100153	0.00015882344622634957	0.00020388517535767164	0.0002746150109011309	0.00032990426847934857	0.0003622401607676591	0.0003738972505041669	0.0003683385559481127	0.0003541491437999836	0.0003466118574593466	0.0003571654643946992	0.00037269632569885054	0.0003773810913290365	0.0003617756345438247	0.0003213663615467533	0.0002542005629304741	0.00016663045698453647	0.00010595472947328044	0.0001637724567820458	0.00024457109165168235	0.00030369513077070534	0.0003380419679687185	0.00035231366417603273	0.00034990334649954904	0.0003392514971823122	0.00033656613132975003	0.00035415634614939816	0.0003771517456605412	0.0003877669563449221	0.0003750507860522057	0.0003338543621259871	0.00026414952624571994	0.000175161047673692	0.00011729922783709548	0.00017521589304458085	0.00025792173089601964	0.0003209921310493434	0.0003603534186423212	0.0003799810882038167	0.0003833136293895559	0.0003774230139734238	0.0003743412121552075	0.0003830795860378632	0.0003936691364171305	0.0003932003604748541	0.00037310620156719024	0.00032884184573281626	0.0002586681325281645	0.0001692879166833135	0.00010936972649148932	0.0001695483814985383	0.0002536543571932579	0.0003166430155889126	0.0003543344356450049	0.0003705426209197224	0.00036952563493047343	0.00035988049808183617	0.0003557029491510302	0.0003668588800096089	0.0003809869203381918	0.0003833566801912791	0.0003648831552944056	0.0003209079904845422	0.0002489450889242492	0.00015336980051399032	8.315631866592126e-05	0.00015856234077643686	0.0002531658353445817	0.0003243442225438336	0.0003702410494045734	0.0003950943072161613	0.0004022064620637359	0.0003990082820862977	0.0003987321369552511	0.0004112284525382304	0.0004244417386793064	0.0004237251155579906	0.00039966110923917526	0.0003476818000270719	0.0002676103280974341	0.00016685507509990103	9.449574739013892e-05	0.00015887396201440143	0.0002451438089135028	0.00030758952394783844	0.0003445817106766092	0.0003613813986411429	0.0003613778989922711	0.0003521081964912885	0.0003476627961127244	0.0003592047229904581	0.0003752021073381326	0.0003811285973893466	0.00036825816294273845	0.00033273566325704	0.000273726567543194	0.00020096361384535163	0.00015882344622634957
ENSMUSG00000100162	0.1107471718569876	0.1109949263768291	0.111542868221699	0.1122578777272281	0.1130232014560361	0.1137451075566954	0.1143479285581419	0.1147874191232869	0.1150543453531057	0.1151591362744039	0.1150916961869544	0.1148603833145948	0.1145056888915969	0.1140905801496489	0.1136736301010352	0.1133297851707506	0.1131524761252814	0.1132106841312823	0.1134435305205345	0.1137654451594065	0.1141097456291497	0.114430709650639	0.1146932873999324	0.1148875746821203	0.1150318183794643	0.1151464977165789	0.1151870803373796	0.1151114931879636	0.1149073050466372	0.1145931656722111	0.1142141306043158	0.1138436619889887	0.1135789202998727	0.113499277974307	0.1135650959884854	0.1137152390394353	0.113906089192784	0.1141046284809455	0.1142577906380695	0.1143286750959861	0.1143100160414394	0.1142078109507785	0.113993639262247	0.113655032192532	0.1132151094955626	0.1127308323162642	0.1122828108431449	0.1119780211580147	0.1119426588936192	0.112264612802943	0.1128552127843314	0.1135849210156687	0.1143407060921584	0.1150320515591296	0.1155848455217352	0.1159560849539583	0.1161382395697973	0.1161437448893058	0.1159631210353478	0.1156061790867518	0.1151169719987979	0.1145660639290276	0.1140271728219471	0.1135927973977531	0.1133736715864361	0.1134502330874889	0.1137548029410002	0.1141895808724189	0.1146751250961571	0.1151524799807557	0.1155716534901295	0.115908445190059	0.1161685372953978	0.1163636503157617	0.1164497231044805	0.1163900357514567	0.116179554175322	0.1158450423402246	0.115439302309613	0.1150422973444342	0.1147554754595208	0.1146575134936779	0.1146982639098917	0.1148040687112256	0.1149195468280753	0.1150033317678427	0.1150040969600708	0.1148908629205425	0.1146633832046262	0.1143351756410809	0.1138867760746342	0.1133151957070156	0.1126527879530958	0.1119650767787348	0.1113402961644276	0.1108912851015816	0.1107471718569876
ENSMUSG00000100210	0.0019732150193805	0.0019732147833995	0.0019732154051166	0.0019732166817957	0.0019732184352308	0.0019732205118277	0.0019732227652702	0.001973225084653	0.0019732274054195	0.0019732296974921	0.0019732319266769	0.0019732340927384	0.0019732362404675	0.0019732384370502	0.0019732407125046	0.0019732431148048	0.0019732457247257	0.0019732485943671	0.0019732515770019	0.0019732544987897	0.0019732572217721	0.0019732596409793	0.0019732616644599	0.0019732632388069	0.0019732643573516	0.0019732650280237	0.0019732651807051	0.0019732647626181	0.0019732637720885	0.0019732622555555	0.001973260295411	0.0019732580170012	0.001973255586751	0.001973253157418	0.0019732507188229	0.0019732482418521	0.0019732457299613	0.0019732431995617	0.0019732406164985	0.0019732379619969	0.0019732352568623	0.0019732325450693	0.0019732298418713	0.0019732271870803	0.0019732246629743	0.0019732223888141	0.0019732205058062	0.0019732191828283	0.0019732186128956	0.0019732189354428	0.0019732200212461	0.0019732216823211	0.0019732237510416	0.001973226080409	0.0019732285269529	0.0019732309795072	0.0019732333711381	0.0019732356694334	0.0019732378415665	0.0019732398896265	0.0019732418618379	0.001973243835264	0.0019732458665826	0.0019732480309197	0.0019732504321907	0.0019732531409772	0.0019732560204207	0.0019732588991069	0.001973261635809	0.0019732641169161	0.0019732662345056	0.0019732679155474	0.0019732691327406	0.0019732698779101	0.0019732700808586	0.0019732696920042	0.0019732687122698	0.0019732671904823	0.0019732652120778	0.0019732629057559	0.0019732604414699	0.0019732579704083	0.0019732554600993	0.0019732528554545	0.0019732501369568	0.0019732473031207	0.0019732443113987	0.001973241143126	0.0019732378268364	0.0019732344202769	0.001973230954093	0.0019732274874035	0.0019732241260671	0.0019732210159201	0.0019732183257681	0.0019732162530934	0.0019732150193805
ENSMUSG00000100755	0.0036796310908421	0.003679624739367	0.0036796151709175	0.0036796024729195	0.0036795867955417	0.0036795683502843	0.0036795474009002	0.0036795242700722	0.0036794993395559	0.0036794730357483	0.0036794457921258	0.003679418071606	0.0036793903713042	0.0036793632090915	0.003679337094503	0.003679312541655	0.0036792900678809	0.0036792701426544	0.0036792530505358	0.0036792390057646	0.0036792281941808	0.0036792207680699	0.003679216828098	0.0036792164403551	0.003679219641329	0.0036792264083791	0.0036792365766925	0.0036792499264759	0.0036792662154318	0.0036792851803801	0.0036793065338176	0.0036793299717671	0.0036793551763391	0.0036793817817745	0.0036794092805973	0.0036794371395527	0.0036794648427713	0.0036794918901509	0.0036795177791706	0.0036795420410003	0.0036795642557963	0.0036795840472907	0.0036796010595746	0.0036796149961203	0.0036796256343097	0.0036796328263427	0.0036796364961418	0.003679636642253	0.0036796333362459	0.0036796266916023	0.0036796167786488	0.0036796037019233	0.0036795876288349	0.003679568787656	0.0036795474574774	0.0036795239755382	0.0036794987374231	0.0036794721821411	0.0036794447534236	0.0036794169226851	0.0036793891939532	0.0036793620903115	0.0036793361237237	0.0036793118063814	0.0036792896490894	0.0036792701095616	0.003679253454519	0.0036792398781674	0.0036792295454022	0.0036792225865332	0.0036792190780198	0.0036792190617837	0.0036792225514209	0.0036792295063584	0.0036792397585985	0.0036792530913985	0.0036792692683441	0.0036792880346518	0.0036793091139041	0.003679332214915	0.0036793570335789	0.0036793832171334	0.00367941026639	0.0036794376558194	0.0036794648780733	0.0036794914432019	0.0036795168628338	0.0036795406835318	0.0036795625007816	0.0036795819526777	0.0036795986946977	0.0036796124390004	0.0036796229690082	0.0036796301399661	0.0036796338754413	0.0036796341706427	0.0036796310908421
ENSMUSG00000100801	0.082881205207767	0.0829590801352739	0.0830555680051539	0.0831483238623473	0.083221897748089	0.0832706115660987	0.0832999779611441	0.0833217851599479	0.0833460853528497	0.0833864391209969	0.083452866863719	0.0835394285882972	0.0836354590977755	0.0837331840386254	0.0838299717875882	0.0839263606025001	0.0840205887251048	0.0841077608803807	0.0841824896378204	0.0842448350314579	0.0843020963864734	0.0843694045696313	0.0844575186979247	0.0845588485927042	0.0846592008023917	0.0847437063308954	0.0848015248877701	0.0848266688290527	0.0848124702885577	0.0847599859719504	0.0846805353607707	0.0845907483376607	0.0845068103875359	0.084442361780061	0.0843979489687441	0.0843577557805526	0.0843086344704514	0.0842420539347158	0.0841550199866166	0.0840491927186038	0.0839238445619322	0.0837816886894308	0.0836347176687522	0.0835008140584687	0.083396488339458	0.0833431452131973	0.0833559609299067	0.0834293754711246	0.0835506502172779	0.0836996534930059	0.0838503368807269	0.0839806976976309	0.0840762138375244	0.084132270343283	0.0841553551532861	0.0841581744411276	0.0841513996464056	0.0841486289019024	0.0841604604090952	0.0841830361565638	0.0842080806341016	0.0842317019643916	0.0842561325450861	0.08428603999171	0.0843231515943687	0.0843647761736468	0.0844058855670892	0.0844456407182967	0.0844893926201771	0.0845490250060795	0.0846321773039833	0.0847295131144355	0.0848246490172345	0.0849024888990111	0.0849539320741134	0.0849746884856511	0.0849598491962378	0.0849117182483497	0.0848419764728944	0.0847666550949502	0.0847000749918725	0.084652537690507	0.0846210185715824	0.084586495316883	0.0845325628332487	0.0844486387697574	0.0843312646557323	0.0841817829730068	0.0839993944679148	0.0837871274994762	0.0835577739328222	0.0833307943434736	0.0831253720869293	0.082966289752753	0.0828733968232405	0.0828471991032126	0.082881205207767
ENSMUSG00000100863	0.00010189946826076815	0.00010115091594929672	0.00011547451760166398	0.0001362498147983717	0.000155728898989167	0.00016657609685565431	0.00016536237978448772	0.000151895706192113	0.00012953217278034084	0.00010753200248987476	9.985044531608745e-05	0.0001113722446596845	0.00012123078851117632	0.00011657571909074658	9.933989488309688e-05	8.249587933706235e-05	7.58320472445345e-05	9.47842495234099e-05	0.0001279685470844723	0.0001578275568480797	0.00017700283553491472	0.00018293524431395653	0.00017481518110981585	0.00015366875309115653	0.00012340318819826124	9.374627939823108e-05	8.112428306326448e-05	9.72147883809386e-05	0.00011700480947599988	0.0001230816060579933	0.0001148917253171964	0.0001026454862051307	9.900299917866367e-05	0.00011392461003887052	0.0001368201381046225	0.00015435963098312048	0.00016106482394525983	0.00015701476334057087	0.00014623776755492578	0.0001364945249071328	0.0001306297494929389	0.00012965136937310846	0.0001381054706466292	0.0001544034883189587	0.00016649117196789137	0.0001676703588012358	0.00016049711827382607	0.0001539081542119393	0.00015060134919254748	0.00015082683675720116	0.00015618975882203412	0.00016770618452064206	0.0001814589071520825	0.0001897700173823371	0.00018811090919665293	0.00017580818811309724	0.00015654006308309386	0.00014015326850991242	0.00013664050087742132	0.00014141170636222677	0.0001417199235819105	0.00013004054516808832	0.0001070793835474993	8.187516929474573e-05	6.814542213419642e-05	8.717594437486998e-05	0.0001236163590015245	0.0001561306464749602	0.00017704626777419852	0.0001840266102699232	0.00017665830845877003	0.00015651600157915946	0.0001283473578324789	0.00010276913572942505	9.428190459336084e-05	0.00010941904412649012	0.00012614956405523054	0.00012935522477739664	0.0001195289363518252	0.00010716262174434544	0.00010079639223933094	0.00011031690384176088	0.0001305587048180414	0.00014758122755414256	0.00015464104189310293	0.00015094373700085486	0.00013965394003484234	0.0001275172979615548	0.0001169375535481554	0.00010971076089078528	0.00011357446693633237	0.0001312426316057047	0.00014603792534200602	0.0001471093827280043	0.0001347600299076494	0.00011714967430521668	0.00010189946826076815
ENSMUSG00000100865	0.0020820167852718	0.0020820112476991	0.0020820058641419	0.0020820006747411	0.0020819957277255	0.0020819910788167	0.0020819867851734	0.0020819829122859	0.0020819795359858	0.0020819767335923	0.0020819745583342	0.0020819730606834	0.0020819722953243	0.0020819723143112	0.0020819731491938	0.002081974826397	0.0020819773709113	0.0020819807805073	0.0020819849549835	0.0020819897689765	0.0020819950990262	0.002082000823747	0.0020820068179798	0.0020820129637802	0.0020820191547236	0.0020820252848083	0.0020820312158672	0.0020820368179579	0.0020820419839873	0.0020820466302641	0.002082050694086	0.0020820541366527	0.0020820569429803	0.0020820591021838	0.0020820605537379	0.0020820612431218	0.0020820611416398	0.0020820602415148	0.0020820585385103	0.0020820560502644	0.0020820528224625	0.0020820489196811	0.0020820443989829	0.0020820393348803	0.0020820338273198	0.0020820279987102	0.0020820219868668	0.0020820159463351	0.0020820100458915	0.0020820044352848	0.0020819991554842	0.0020819942228625	0.0020819896601591	0.0020819854958448	0.0020819817572232	0.0020819784796842	0.0020819757097148	0.0020819734951828	0.0020819718575149	0.0020819708192555	0.0020819704130498	0.0020819706757953	0.0020819716324134	0.0020819733083752	0.0020819757323055	0.0020819789077761	0.0020819827371119	0.0020819871016274	0.0020819918907912	0.0020819970015937	0.0020820023305345	0.0020820077856846	0.0020820132910802	0.0020820187737384	0.0020820241251308	0.0020820292427721	0.0020820340453453	0.0020820384727048	0.0020820424828883	0.0020820460546006	0.0020820491866313	0.0020820518737634	0.0020820540408478	0.0020820556099068	0.0020820565245291	0.0020820567460424	0.0020820562379924	0.0020820549849648	0.0020820529992313	0.0020820503122133	0.0020820469485876	0.0020820429519553	0.0020820383935665	0.0020820333703184	0.0020820279991578	0.0020820224183287	0.0020820167852718
ENSMUSG00000101059	0.115510268476699	0.1154870928859177	0.1158868874560256	0.1165982423607491	0.1175192008819594	0.1185637367049652	0.119658763408117	0.1207558164978177	0.1218343213386544	0.1228894508690815	0.1239006158253507	0.1248622699117566	0.1257936245497362	0.1267295721465395	0.127698071812049	0.1287373213622346	0.1298978037610503	0.1312107284111911	0.1326111173126772	0.1340189376340822	0.1353704866606465	0.1366186416383538	0.1377248424008075	0.1386688966610048	0.1394507707950342	0.1400733549725794	0.1404984888573988	0.140692210225574	0.1406419868980276	0.1403568909418748	0.1398638118598205	0.1392095345581576	0.1384586604173816	0.1376675391751609	0.1368175906672941	0.1358791199713107	0.1348364082038875	0.1336831474314412	0.1324022400580549	0.1309892023834452	0.1294616795755455	0.1278500240368087	0.1261664051705611	0.1244360289089185	0.1227101807557577	0.1210654010600897	0.1195961028421502	0.1184153796281118	0.1176483944200872	0.1173873478463787	0.1175841175806898	0.1181500702788156	0.1189995827348914	0.1200558766263582	0.1212479778998301	0.1225232927901361	0.1238515066299479	0.1252139393026015	0.1265760445960134	0.1279166180815151	0.1292368541403808	0.1305536541667021	0.1318830127514312	0.1332499791130419	0.1346883756737776	0.1362125597769957	0.1377510030550349	0.1392203035849081	0.1405531399761836	0.1416984633409979	0.1426145204459419	0.143277727625534	0.1436846039801828	0.1438390392077234	0.1437195108182156	0.1433123507290346	0.1426245904251846	0.1416839889287986	0.140535662715494	0.1392436683818532	0.1378887395155066	0.1365412253962848	0.1351909847043603	0.1338126855149791	0.1323922786007787	0.1309242214895515	0.1293949457434011	0.1278037952798593	0.1261713793269514	0.1245285300739933	0.1228817114639876	0.1212482650866339	0.1196709022496249	0.1182167017553341	0.1169691836567973	0.116029598125517	0.115510268476699
ENSMUSG00000101188	0.1548578679840244	0.1553804165136391	0.1562401400265189	0.1572679211973044	0.1583158603823899	0.1592666305501268	0.1600252177726505	0.160538918723156	0.1608029836343258	0.1608387998386307	0.1606366533757375	0.1602100812752816	0.1596167071572258	0.1589472512707506	0.1582917517686522	0.1577642224315155	0.1575033118541954	0.1576113997795269	0.1580074930228031	0.1585699713352441	0.1591988064402134	0.1598212670650747	0.160381124862792	0.1608559299418079	0.1612600514475224	0.1616122011872454	0.1618543117705931	0.1619329691277435	0.1618342510871853	0.1615863547935224	0.161252555977631	0.1609342258829869	0.1607637727449687	0.1608507633765628	0.1611544395560895	0.16160346477258	0.1621454362828405	0.1627391804186443	0.1633176871639403	0.1638322338366545	0.1642688996897415	0.1646296893811383	0.1648796799901351	0.1650034719062133	0.1650275421596556	0.1650180421093964	0.1650693669363696	0.1653035441131086	0.1658583247523228	0.1668191725531223	0.1680660933368453	0.1694314901495687	0.1707673481706433	0.1719525963448884	0.1728848544161328	0.1734991583935657	0.1737728151087923	0.1737083281357606	0.1732916710061915	0.1725348601860038	0.1714916329566373	0.1702487763948485	0.1688995320013975	0.1675599075681188	0.1663670620271621	0.1654236844789253	0.1646662504628159	0.1639965578007279	0.1633376128653359	0.1626373654563851	0.1618556462666348	0.1609845719884653	0.1600535968024738	0.1591001718797028	0.1580942421304978	0.1570124774785408	0.1558698449056808	0.1547212109534498	0.1536535632259541	0.1527864476846071	0.1522614770661749	0.1521792100576828	0.1524574699115812	0.1529750735759728	0.1536312160593574	0.1543419140599857	0.1550099986193406	0.1555667463221697	0.1559855089025549	0.1562587236063834	0.1563391571273383	0.1562054295678611	0.155887189378339	0.1554626168547429	0.1550454940268637	0.1547859918879957	0.1548578679840244
ENSMUSG00000101571	0.0030879513086351	0.0030879619966675	0.0030879724652507	0.0030879824408515	0.0030879916800806	0.0030879999720107	0.0030880071330211	0.0030880130196921	0.0030880175339476	0.003088020613928	0.0030880222056918	0.0030880222934895	0.0030880209093485	0.0030880181240818	0.0030880140232906	0.003088008727758	0.0030880023973268	0.0030879951948283	0.0030879871878337	0.0030879784406084	0.0030879690473868	0.0030879591293726	0.0030879488219434	0.0030879382863167	0.0030879277119454	0.0030879172925061	0.0030879071592244	0.0030878974411182	0.0030878882860711	0.0030878798583444	0.0030878723312356	0.003087865888966	0.0030878607239407	0.0030878569973595	0.0030878547329337	0.003087853917229	0.0030878545358163	0.0030878565637009	0.0030878599328182	0.0030878645672397	0.0030878703960696	0.0030878773384685	0.0030878852583365	0.0030878940146229	0.0030879034794701	0.0030879135369644	0.0030879240761557	0.0030879349974244	0.0030879462126849	0.0030879576038344	0.0030879689088248	0.0030879798446553	0.0030879901533803	0.0030879996046944	0.0030880079904268	0.0030880151394797	0.0030880209242843	0.0030880252529701	0.0030880280426598	0.0030880292492228	0.003088028877486	0.003088026975397	0.0030880236160115	0.0030880189100512	0.0030880130079008	0.0030880060681553	0.0030879981711787	0.0030879893977972	0.0030879798581281	0.0030879696887253	0.0030879590402825	0.0030879480878124	0.0030879370328308	0.0030879260842086	0.0030879154045439	0.0030879051548666	0.0030878955100527	0.0030878866558197	0.0030878787815837	0.0030878720812046	0.0030878667497439	0.0030878629445783	0.0030878606813426	0.0030878599335058	0.003087860668422	0.003087862840276	0.0030878663646738	0.0030878711490242	0.0030878771036171	0.0030878841284795	0.0030878920739078	0.0030879007866901	0.003087910126587	0.0030879199652673	0.003087930180282	0.0030879406610124	0.0030879513086351
ENSMUSG00000101678	0.0126771712886303	0.0128259701631758	0.0129985619871346	0.0131936343326643	0.0134083224527252	0.0136366880868201	0.0138725903836548	0.0141103422588771	0.0143448620312975	0.0145717687615161	0.0147873815994349	0.0149887112451281	0.0151734292684606	0.0153397964430725	0.0154864824232441	0.0156123792079975	0.0157162515189125	0.0157969082888081	0.0158534746170604	0.0158852611753504	0.0158915265079865	0.0158711237207756	0.0158232252771218	0.0157474992092435	0.0156441704416677	0.0155140659253182	0.0153586154800102	0.0151798597259346	0.0149803776521623	0.014763401549926	0.0145327733648608	0.0142927413235127	0.0140478606113157	0.0138031404564892	0.0135641014352791	0.0133365150105304	0.0131256142867566	0.0129346525667833	0.0127663654760086	0.012623278643577	0.0125076512496691	0.0124215495178741	0.0123668386059563	0.0123451593803847	0.0123578839621846	0.0124060408729739	0.0124901578333686	0.0126099665391069	0.0127641158412093	0.0129503428457087	0.0131657530378416	0.0134068019354707	0.0136687738162058	0.0139449622301924	0.0142285054489258	0.0145128741234396	0.0147920264225884	0.0150605088808398	0.015313484625122	0.0155467477599553	0.0157567205143126	0.0159404189532142	0.0160953532460163	0.0162194626568208	0.0163110815801302	0.0163689824482303	0.0163924386015626	0.0163811475833337	0.0163352906056573	0.0162555679631722	0.0161430819974937	0.0159993927770516	0.0158265476788733	0.0156270994954348	0.0154041225440808	0.015161227559526	0.0149024977952384	0.0146325740379068	0.014356606656206	0.0140800674036317	0.0138087016630706	0.013548532672054	0.0133056957427805	0.0130860358675209	0.0128938515462875	0.0127298542230965	0.0125938887804284	0.0124855058566205	0.0124039713226583	0.0123485889263711	0.0123188382572933	0.0123144494697724	0.0123354302525665	0.0123820274991018	0.0124545580034732	0.0125530973862681	0.0126771712886303
ENSMUSG00000101854	0.0551422845115974	0.0543498542547066	0.0534622809840822	0.0524905497165991	0.0514483920092855	0.0503512907530787	0.0492165369012968	0.0480647048743117	0.0469197925462744	0.0458090657248339	0.0447585858843632	0.0437886314031528	0.0429151884094765	0.0421531460075589	0.0415171363997005	0.041021265535197	0.0406785209633051	0.0404987271407935	0.0404880692782029	0.0406502324413339	0.0409857804274035	0.0414915257414661	0.0421555463790435	0.0429548059539525	0.0438620558041309	0.0448510100360935	0.0458975691946824	0.0469801292183255	0.048078382070366	0.0491728127204631	0.0502454708619745	0.0512812768982851	0.0522677364919147	0.0531942865145616	0.0540495370709298	0.0548200863581764	0.0554933743325633	0.0560593654905768	0.0565106418548983	0.056842395181524	0.0570521931836857	0.0571390322493085	0.0571032993819584	0.0569476469762054	0.0566759538930929	0.0562935864886656	0.0558058546321689	0.0552163898660653	0.054529005779511	0.0537493983262481	0.0528857322703316	0.051948966237075	0.0509527053314006	0.0499119469917793	0.0488429366233587	0.0477647529019338	0.0466993823758566	0.0456714986906336	0.0447039472057602	0.0438134716058284	0.0430125770949005	0.0423129199149402	0.0417263381229345	0.041264760907575	0.0409398390182503	0.0407614942311553	0.0407373513654988	0.0408731814275657	0.0411720573754287	0.0416336217383646	0.0422491284862917	0.0429989941267127	0.0438591470008726	0.0448058315839272	0.0458167885948302	0.0468716217251356	0.0479505810923884	0.0490348777535257	0.0501075848214541	0.0511542216218524	0.0521624031948692	0.0531212431895416	0.0540186934540676	0.0548402654317553	0.055571789474937	0.0562013048482444	0.0567192393596045	0.0571184700476475	0.0573941690833865	0.0575432794065154	0.0575645464089091	0.0574590016333239	0.057228975881493	0.056878362401068	0.0564113885494016	0.0558313848783674	0.0551422845115974
ENSMUSG00000101892	0.0153035794117575	0.0150655484374582	0.0148162691803965	0.0145517299890891	0.014270108014737	0.0139727076452397	0.0136633062186313	0.0133462524666949	0.0130268809131065	0.0127113096751578	0.0124076926768116	0.0121235731161999	0.0118629238250583	0.0116261257042966	0.0114142118661583	0.0112310707275408	0.0110834849802126	0.0109817694153655	0.0109367825885227	0.0109568908372742	0.0110496588454297	0.0112203690562946	0.0114717433873662	0.0118000937359605	0.012194817457472	0.0126372390169778	0.0131096119071437	0.0135967141749286	0.0140841106330256	0.0145591531582106	0.0150132240014021	0.0154411689929188	0.0158391866251249	0.0162040478178709	0.0165323372367533	0.0168179674423781	0.0170562264101048	0.0172435477674884	0.0173772134519659	0.0174544604955913	0.0174742740552254	0.0174383336224284	0.017351009065979	0.0172181976164384	0.0170448623962047	0.0168347207255098	0.0165924384176684	0.016322695900974	0.0160293290319963	0.0157138200754099	0.0153766187926053	0.0150176561555845	0.0146390779301593	0.0142460353204472	0.0138460538425041	0.0134471346839333	0.0130577291415063	0.0126863850566679	0.0123433139681084	0.0120377063614801	0.0117746739695451	0.0115549944298206	0.0113791394897943	0.0112494004960946	0.0111696911628404	0.01114603153864	0.0111836225173522	0.0112843584389353	0.0114493574293734	0.0116781733296372	0.0119693343544163	0.0123175133166579	0.0127120856367404	0.0131357468486358	0.0135728865595714	0.0140105954049295	0.0144366992919061	0.0148403774775069	0.0152144041105375	0.015554805760557	0.015859042175935	0.0161252973409821	0.0163516958102678	0.0165343690557583	0.0166709930875505	0.0167602892456262	0.016801653842539	0.016794505236667	0.0167402117661758	0.0166430495276185	0.0165101821516223	0.0163499996924693	0.0161684018223044	0.0159689019416011	0.0157557690245284	0.0155332080791029	0.0153035794117575
ENSMUSG00000101970	0.0218248227581095	0.0217067161468162	0.0215905239038792	0.0214721716575454	0.0213463139818205	0.021209252923607	0.0210588930126288	0.0208966318353515	0.0207268308249761	0.0205533648467817	0.0203817720347768	0.0202175404146863	0.0200650598524649	0.0199310501035535	0.0198191990257765	0.0197209843321196	0.0196284782432135	0.0195374615384832	0.0194477943661445	0.0193632243374926	0.0192881757037251	0.0192286295876172	0.0191927750815492	0.0191918340289315	0.0192384700968443	0.0193428225347156	0.0195092006669044	0.0197291179487244	0.0199901063439428	0.0202816669684659	0.0205936167845651	0.0209119356597344	0.0212256373138165	0.0215276424761673	0.0218150133604755	0.0220877199126654	0.0223453486937986	0.0225884098629496	0.022814753722924	0.023017547054996	0.0231913779232888	0.0233312699638508	0.0234339535487102	0.0234969624861441	0.0235181185286449	0.0234976895692983	0.0234379573463699	0.0233399080478978	0.0232068608697314	0.0230453021911028	0.0228614994591014	0.0226573528466947	0.0224330312103009	0.0221897282239483	0.0219299901141224	0.0216593296994369	0.021385594661187	0.0211155775967584	0.0208566640798693	0.020615321317953	0.0203962575597762	0.0202055157768572	0.0200471397198993	0.0199167691902101	0.0198106493097213	0.0197275413799678	0.0196686548498226	0.0196372978302894	0.0196359616651777	0.0196669417926677	0.0197328202680212	0.0198373590763814	0.0199839694278378	0.0201720863366007	0.0203976376029747	0.0206505052410943	0.0209187978078815	0.0211928945383909	0.0214636472757076	0.0217185805836481	0.0219478368566044	0.0221451785176651	0.022308509678843	0.02243874617816	0.0225363564555468	0.0226029420134674	0.0226393275035596	0.0226448499212172	0.0226209273076966	0.0225695687740517	0.0224944930703737	0.0224003285130192	0.022292086137848	0.022176783538381	0.0220608309629661	0.0219435889731839	0.0218248227581095
ENSMUSG00000102090	0.001788708659428	0.0017887119991069	0.0017887144214637	0.0017887158336576	0.0017887161687212	0.0017887153863374	0.0017887134693365	0.001788710429943	0.0017887063118573	0.0017887011845033	0.0017886951260705	0.0017886882378842	0.0017886806485279	0.0017886725082535	0.0017886639753839	0.0017886552249733	0.001788646449435	0.0017886378361485	0.0017886295066062	0.0017886215678405	0.0017886141311315	0.0017886073094546	0.0017886012088159	0.0017885959350619	0.0017885915952444	0.001788588282363	0.0017885860329806	0.0017885848663024	0.0017885847982706	0.0017885858408435	0.0017885879985552	0.0017885912707563	0.0017885956511962	0.0017886011065665	0.0017886075179886	0.0017886147426852	0.0017886226366642	0.0017886310513612	0.001788639818823	0.001788648772534	0.0017886577557834	0.0017886666160908	0.0017886751860968	0.0017886833099297	0.0017886908530554	0.0017886977027505	0.0017887037660619	0.001788708972951	0.0017887132764842	0.0017887166343556	0.0017887189580024	0.0017887201664021	0.0017887202060722	0.0017887190514923	0.0017887167012514	0.0017887131841167	0.0017887085608845	0.0017887029186515	0.0017886963541962	0.0017886889869287	0.0017886809624175	0.0017886724469365	0.0017886636142289	0.0017886546516597	0.0017886457599699	0.0017886371294996	0.0017886288764045	0.0017886210984308	0.0017886138950828	0.0017886073649986	0.0017886015966096	0.0017885966763639	0.0017885926908775	0.0017885897134791	0.001788587766724	0.0017885868585161	0.0017885869949532	0.0017885881796297	0.0017885904104598	0.0017885936816402	0.001788597983051	0.0017886032783858	0.0017886094462274	0.0017886163436709	0.0017886238294703	0.0017886317614263	0.0017886399839318	0.0017886483464101	0.0017886567104384	0.0017886649435099	0.0017886728988676	0.0017886804413777	0.0017886874568842	0.0017886938519323	0.0017886995506844	0.001788704498041	0.001788708659428
ENSMUSG00000102252	0.0253277285372731	0.0252372560380206	0.0252126856780901	0.0252691136736508	0.0254120234673256	0.0256477880739319	0.025979069771858	0.0263942292695738	0.0268630120891266	0.0273491159425706	0.0278189886717785	0.0282519008800313	0.028640655304196	0.0289843898992837	0.0292785445793241	0.0295253692435113	0.0297373508759109	0.0299345743667885	0.0301359448661733	0.0303457353766237	0.0305591126640688	0.0307741186207352	0.0309935738952926	0.0312213975394864	0.0314484009925127	0.0316541170708071	0.0318150466177927	0.0319167357995782	0.0319525458216451	0.0319219937907271	0.0318191375579924	0.0316312690004209	0.0313537588640477	0.0309930806685226	0.030565050469513	0.0300876440851284	0.0295776422625427	0.0290550796384396	0.0285442894287893	0.0280737045359631	0.0276578112754268	0.0273008220432492	0.0269960948491286	0.0267289104331923	0.0264890718461289	0.0262735418154376	0.0260788708191044	0.0259089904922688	0.0257812507152554	0.0257194753963114	0.025747904651054	0.0258865858749741	0.0261456612293375	0.0265328285481606	0.0270484942444166	0.0276752623534793	0.0283756054291269	0.0291045119018355	0.0298219803890495	0.0305004657228194	0.0311240685407379	0.0316824778494892	0.0321645903713582	0.032566922329017	0.0328952387298325	0.033162462162977	0.0333834219153841	0.0335645512856893	0.0337058790738473	0.0338100207234777	0.033883749608678	0.0339344195328794	0.0339573864960685	0.033937874187336	0.0338567945048171	0.0337021434053899	0.0334691455025686	0.0331593146597562	0.0327722876194501	0.0323048599783549	0.0317612061416665	0.0311550150177727	0.0305081790754355	0.0298445878674301	0.0291863310423674	0.0285565721646625	0.0279798964561393	0.0274813369339414	0.0270668590390764	0.0267279171495537	0.0264489519549675	0.0262108570108343	0.0259996320057357	0.0258082941841607	0.0256297175485046	0.0254648278882767	0.0253277285372731
ENSMUSG00000102418	0.0601927726172503	0.061844451560621	0.0635477227647283	0.0652360091108775	0.0668538966723758	0.0683078777411172	0.0695316125961169	0.0705282943355338	0.0713644252998085	0.0721477397105278	0.0729494849633697	0.0738215805044029	0.0748247102584383	0.075936004416241	0.0770544355571293	0.0780533834931265	0.0788390816211845	0.0793602478596509	0.0796049389699136	0.0795792316185184	0.0792933657440267	0.0787318010248141	0.0778958293012652	0.0768416175669363	0.0756753172587658	0.0745374853401543	0.0735337292471055	0.0727469303622121	0.0722747337479741	0.0721265058649849	0.072203930181604	0.0723553728087537	0.0724495543991892	0.0723967225311845	0.0721549228133057	0.0717247637821958	0.071104177800713	0.0702376150623613	0.069083332852425	0.0676626107469747	0.066068034062058	0.064455160597803	0.0629696168958069	0.0617371045592045	0.0609039201688495	0.0605209278361286	0.060510557922706	0.0607265225475247	0.0610314959206884	0.0613238705319932	0.0615578875914155	0.0617380597362384	0.0618822461909052	0.0619656652196776	0.0619808849053092	0.0619879349466596	0.0621126466189099	0.0625218695059681	0.0633244046645513	0.0645859881233277	0.0663664458170066	0.0686105552819123	0.0711574538218284	0.0738151539510899	0.0764365773006081	0.0789299975470261	0.0812498841639635	0.0833686011564623	0.0852545849787041	0.0868435469445327	0.0880838531706069	0.0889713945689946	0.0895448472808068	0.0898721935799138	0.0899969763981569	0.0899504330423364	0.0897813084765601	0.0894923540290545	0.0890207551179346	0.088282375099365	0.0872101268581298	0.085761598692573	0.0839293073859385	0.0817390001437529	0.0792249178974069	0.0763917295835428	0.0732628180516995	0.0699275688491616	0.066557183447547	0.0634013372762913	0.0606894198713871	0.0586163094199812	0.0573923448018442	0.0570935056526395	0.0576093675258994	0.0587176764409866	0.0601927726172503
ENSMUSG00000102428	0.0488838671859186	0.0492266759011528	0.0494660793992406	0.0495996132989982	0.0496191923648807	0.0495189973347012	0.0492964645363157	0.0489521297905229	0.0484857774248871	0.0478979888070938	0.0471911844797834	0.046372073950506	0.0454533254826543	0.0444547423938173	0.0434025706090484	0.0423239730353376	0.0412454937604887	0.040196140609686	0.0392041330209393	0.0382914952326967	0.0374624177021959	0.0367157037565361	0.0360493374473861	0.0354635007058026	0.0349618772807878	0.0345492158418403	0.0342289359473607	0.0339989346076531	0.0338538912391693	0.033794129319454	0.0338259558121298	0.0339570946371994	0.0341851132888475	0.0345058896656972	0.0349141163762336	0.0353989848703064	0.0359452120012261	0.0365408404512283	0.0371770809724743	0.0378428454894701	0.0385258631006506	0.0392163440295634	0.0399062206584317	0.0405903340267897	0.041259860469052	0.0419094486011619	0.0425391244946296	0.0431535416448922	0.0437602659370987	0.0443679049123852	0.0449814056266445	0.0455939559029236	0.0461867568898482	0.0467406326127099	0.0472379517166276	0.0476622931102905	0.0479938278141848	0.048213597018781	0.0483051488591165	0.0482564907547701	0.0480613750984682	0.0477200066233214	0.047238560491278	0.0466266266414746	0.0458963307331149	0.0450634360860647	0.0441456808269987	0.0431611631707316	0.0421252950789992	0.0410549002565874	0.0399694409241015	0.0388930592034307	0.0378555001752134	0.0368899880526098	0.0360306278801517	0.0353075894029081	0.0347458984631797	0.0343707801761762	0.0342064708527595	0.0342706351268758	0.034562677368667	0.0350715363113394	0.0357772098559347	0.0366506423712625	0.0376546884286954	0.0387524723450316	0.0399096694393224	0.0410921127563711	0.0422673881446558	0.043407444195573	0.0444878822245512	0.0454892908218806	0.0463937873924403	0.0471890914307079	0.0478691621035562	0.0484331665406829	0.0488838671859186
ENSMUSG00000102440	0.0318049117446422	0.0319797454713088	0.0327721264987924	0.0338836232358962	0.0350427843179162	0.0360369667845444	0.0367092202401114	0.036959930792615	0.036741520582997	0.0360465823678101	0.0348892338518059	0.0333245709035404	0.0314629347444923	0.0294728069100672	0.0275674548694796	0.0260455803055479	0.0252769388975954	0.0255105544183139	0.0265130489645337	0.0279101769348633	0.0293892598351333	0.0307342239925836	0.031808295985648	0.032546471363825	0.0329420159134562	0.0330146858695374	0.0327519726663817	0.0321661101395915	0.0313215163613505	0.030342086986821	0.0294107175356498	0.0287723340805447	0.0287027155091364	0.0293685832779242	0.0305870583053078	0.0320925848111446	0.0336667523502675	0.0351464490591773	0.0363895395753012	0.0372998257967784	0.03783066743649	0.0379704484813356	0.0377161471723486	0.0370988813610772	0.0361969857648454	0.0351399138713606	0.034106696952253	0.0333249751347355	0.033044510875796	0.0334193219144355	0.0342869789682742	0.0353921402246703	0.0365033449346207	0.0374368498436306	0.0380543292673811	0.0382664189727832	0.038029528978054	0.0373362807465033	0.0361996469323669	0.0346702617182978	0.0328487351385075	0.0308881323210536	0.0289839938019964	0.027409041798624	0.026503628196999	0.0265148924527453	0.0272681830541203	0.0284429323216811	0.0297513178132405	0.0309817448200537	0.0319929387146492	0.0327124097290425	0.033126033670734	0.0332488104072296	0.0330682997706022	0.0325972947270754	0.0318997945545068	0.0310970357724327	0.0303645513919856	0.0299323579558994	0.0300535614468997	0.0308721944884968	0.0321954661348161	0.0337585632241729	0.0353476355251276	0.0368039415623062	0.0379870118713663	0.0387998746668884	0.0391935756026804	0.0391528710331519	0.0386687634632622	0.037767053159321	0.036524214305589	0.035075270624377	0.0336187755108182	0.0324234439450867	0.0318049117446422
ENSMUSG00000102543	0.0774771574442938	0.0775647803985298	0.0776463964560117	0.0776985889427385	0.0777110497567209	0.0776716155688245	0.0775981312612058	0.0774904996814835	0.0773184467496337	0.0770737955630776	0.0767683783462491	0.0764160927323201	0.0760347505664833	0.0756985705863051	0.0755418014110621	0.0756665755961578	0.076066361898789	0.076729976821474	0.0776443960129992	0.0787201543637336	0.07982435322064	0.0808219719264937	0.0816226868131601	0.0821822229679862	0.0824611557963245	0.0824421483270695	0.0821272279145602	0.0815476114743598	0.0807835143494162	0.0799717083918947	0.0792950938716285	0.0788576693591887	0.0786402743417889	0.0786163043775075	0.0787634871558885	0.0790271297220911	0.0793155281129202	0.0795317262911788	0.0796260113303873	0.0796013837898047	0.0794796158440187	0.0793102501528759	0.0791509981242341	0.0789985015646453	0.0788264647457606	0.0786506294750905	0.0785387519340382	0.078553229870288	0.07867758764368	0.0788913263698033	0.0791841284217735	0.0795386991317681	0.0799436171574656	0.0803782915805812	0.080852728782264	0.0813714071877312	0.0819100774351727	0.0824537982193543	0.0829876095883156	0.0834840230017374	0.0839110578336794	0.084283163405992	0.0846663834487676	0.0851209963268815	0.0856417297035326	0.0862205718094658	0.0868480733036949	0.0874795388673125	0.0880495326029827	0.0884758002123621	0.0887037452856194	0.0887107704175921	0.0884683793741831	0.0879599570403202	0.087184547585886	0.0861595912358471	0.0849418574695937	0.0836372683001564	0.0823964528625516	0.0813292073905097	0.080455638093985	0.0797868744021893	0.0793359297792755	0.0790757712588486	0.0789266323617607	0.0787948700518043	0.078628237228297	0.078421129733579	0.0781872397088803	0.0779673677623785	0.0778062461690308	0.0776868693744276	0.0775696372393806	0.0774537451976129	0.0773862126341684	0.0774059610617841	0.0774771574442938
ENSMUSG00000102752	0.0007553686176462018	0.0007553677149868966	0.0007553667816396681	0.0007553658170882214	0.000755364823709102	0.0007553638067812838	0.0007553627730166677	0.000755361732641101	0.0007553607000861299	0.0007553596920597699	0.0007553587220038444	0.0007553578052648404	0.0007553569607329402	0.0007553562093083015	0.0007553555698991107	0.0007553550624960373	0.00075535470870459	0.0007553545252858724	0.0007553545066556132	0.0007553546417764775	0.0007553549204865047	0.0007553553333635398	0.0007553558700034063	0.000755356521433933	0.0007553572809163776	0.0007553581406515612	0.0007553590822614745	0.0007553600866916936	0.0007553611379126317	0.0007553622229275543	0.0007553633309270047	0.0007553644540639237	0.000755365587398692	0.0007553667235285163	0.0007553678379289663	0.0007553689039019536	0.0007553698981547346	0.0007553707998925462	0.0007553715868912097	0.0007553722404892737	0.00075537274751768	0.000755373098760628	0.0007553732838756861	0.0007553732970028953	0.0007553731387975268	0.0007553728162041858	0.0007553723414825311	0.0007553717324831832	0.0007553710122046249	0.0007553702029534111	0.0007553693105880608	0.0007553683389500687	0.0007553672953750411	0.0007553661906195923	0.0007553650374393078	0.0007553638523473266	0.0007553626561273387	0.000755361472150677	0.0007553603216759078	0.0007553592276851602	0.0007553582160015176	0.0007553573137498528	0.0007553565454551442	0.000755355935320657	0.0007553555074838051	0.0007553552796676113	0.0007553552463747083	0.0007553553955258157	0.0007553557146289339	0.0007553561906604794	0.0007553568084179358	0.0007553575529826485	0.0007553584106121602	0.000755359366270593	0.0007553603965847964	0.0007553614781424701	0.0007553625904986169	0.0007553637161942131	0.0007553648401122561	0.0007553659500924561	0.0007553670368062981	0.0007553680887945888	0.0007553690794853803	0.0007553699817150883	0.0007553707729692683	0.0007553714347523149	0.000755371949674051	0.0007553723054133724	0.0007553724960966654	0.000755372520587008	0.0007553723774406173	0.0007553720701299632	0.0007553716087423529	0.0007553710094547335	0.000755370293243697	0.000755369485967171	0.0007553686176462018
ENSMUSG00000102805	0.0852833821266533	0.0852205989628184	0.0850692815310419	0.0849555131621489	0.0851071637585812	0.0857597467011051	0.0869421376422234	0.0884703006607312	0.0899953972072603	0.0911338114563755	0.0916098688799844	0.091285580314383	0.0901309035732274	0.0882027544179747	0.0856544430089746	0.0826596839937447	0.0793602855227373	0.0759551014806504	0.0726854801509842	0.069866619607126	0.0679253669857855	0.0673326756129349	0.0683227904098234	0.0707919449439589	0.0743162714888624	0.0782780340376231	0.0822057111183159	0.0858164927940541	0.0889759262638726	0.0916709712027089	0.0939342635082347	0.0957827472540775	0.0971513153957315	0.0980072407751592	0.0983769156635878	0.0983584876892305	0.0981238198291999	0.0978441594354779	0.0976147083143739	0.0974156317941071	0.0971294442670747	0.0966008914999265	0.0956938896851756	0.0943308669406696	0.0924886853100658	0.0902535389635084	0.0877886735491622	0.0852373671257081	0.0826395418998018	0.080001842036915	0.0774066108611794	0.0750405019257202	0.0732348945566991	0.0723676385520935	0.0725801470334475	0.0737429881920306	0.0754562885454698	0.0771767534880691	0.0784927578616449	0.0791757457634223	0.0791483354752323	0.0784570362982079	0.0772544890488904	0.0757031063638153	0.0739058351496217	0.0720062199457161	0.0701690261189055	0.0686218781701927	0.0676972850386521	0.0677658862548515	0.068955130603884	0.0710919704513029	0.0737642926582703	0.0764359105705944	0.0787277017647792	0.0804427660250474	0.0815283819182692	0.0820591365673649	0.0821425351077	0.081852400553302	0.0811559314435913	0.0800619392155894	0.0786709793301299	0.0771915089798768	0.0759654909364764	0.0753625961968202	0.0755931032216989	0.0766384737993784	0.0782624492378399	0.0800917405744546	0.0818028463380008	0.0831870149959436	0.0841381351845455	0.0847015001970476	0.0850203785779885	0.0852110857425185	0.0852833821266533
ENSMUSG00000102918	0.0360904013301885	0.0322904478860085	0.0290939210313257	0.0279623376203145	0.0293014386923731	0.0318554646907539	0.0348194483242379	0.037642663252597	0.0402175209755634	0.0423894937383473	0.0437615107457416	0.0440322680950263	0.0430677952541512	0.0409811572888126	0.0383027891052935	0.0358033523384106	0.0334643707871325	0.0308246411140795	0.0279152696101854	0.0257342892729428	0.0254183901400006	0.0270872351987475	0.0298922288542975	0.0324081585568227	0.0343014270653587	0.0358148971639678	0.0373357813861209	0.0392658565377305	0.0409369147367678	0.0415529961269729	0.0407931755276625	0.0387909237080421	0.0358280290187605	0.032015857309745	0.0279972087571537	0.0254488837097273	0.0255733377528432	0.0272544981526764	0.0297073692387558	0.0325426267459502	0.0354177223106141	0.0381205709667177	0.0403903548010523	0.0420610580872733	0.042770996537521	0.0421456347923578	0.040148340419285	0.0371348097061777	0.0336237544973328	0.0299420589664353	0.0267992041601907	0.0255712478690192	0.0268371676684657	0.0300029397001956	0.03404727818887	0.0378360903796173	0.0411919576963197	0.0440984610274955	0.0462679777598433	0.0474485892987607	0.0474947529351889	0.0464226265581231	0.0445725918087051	0.0426020242616095	0.0408813683538657	0.0395418903626819	0.0388800429164716	0.0393601538216325	0.0410007964058143	0.0427808389863643	0.0441033802618032	0.044872667820541	0.0453705078202338	0.0458615443940909	0.0463114394316154	0.0466356853839061	0.0464475029642155	0.0453357770078403	0.0431785094460373	0.0401626889016415	0.0365066970289397	0.0321005988872742	0.0271402026693428	0.0228177588612134	0.0208997985087398	0.0223515186953991	0.0262516325339549	0.0306633083089155	0.0348319722537551	0.0385015824311543	0.0414530111903298	0.0436103417786439	0.0446898796231058	0.0443573332931762	0.0425709457382407	0.0396513611623805	0.0360904013301885
ENSMUSG00000103088	0.0011685579485247	0.0011685578439632	0.0011685578933312	0.0011685580507104	0.0011685582792825	0.0011685585495157	0.0011685588297958	0.00116855909823	0.0011685593469158	0.0011685595759923	0.001168559775591	0.0011685599440514	0.0011685600938401	0.0011685602459814	0.0011685604147457	0.001168560621462	0.0011685608980838	0.0011685612691692	0.0011685617025237	0.0011685621587774	0.0011685626092314	0.001168563034322	0.0011685634163685	0.0011685637479728	0.001168564034518	0.0011685642829225	0.0011685644701178	0.0011685645755422	0.00116856459249	0.0011685645262899	0.0011685643879003	0.0011685641993324	0.0011685639944528	0.0011685638041685	0.0011685636164124	0.0011685634159156	0.0011685631980828	0.0011685629634304	0.0011685627002757	0.0011685624027649	0.001168562077034	0.001168561733371	0.0011685613634438	0.0011685609637698	0.0011685605437871	0.0011685601245242	0.001168559734319	0.0011685594111499	0.0011685592020353	0.0011685591433475	0.001168559207266	0.0011685593547207	0.0011685595547366	0.0011685597825674	0.0011685600107427	0.0011685602204309	0.0011685604055779	0.0011685605676891	0.0011685606996706	0.0011685608020426	0.0011685608883556	0.0011685609807159	0.001168561096909	0.0011685612610545	0.0011685615063495	0.0011685618579853	0.0011685622858836	0.0011685627517706	0.0011685632264517	0.0011685636883623	0.0011685641158986	0.001168564496545	0.0011685648300162	0.0011685651183849	0.0011685653371058	0.0011685654644005	0.0011685654918943	0.001168565423254	0.0011685652685736	0.001168565049518	0.0011685648002137	0.0011685645520829	0.0011685642918704	0.0011685640028263	0.0011685636794434	0.0011685633221926	0.001168562920357	0.0011685624703224	0.0011685619819004	0.0011685614699033	0.0011685609291827	0.0011685603597404	0.0011685597754822	0.0011685592028068	0.0011685586759901	0.0011685582397426	0.0011685579485247
ENSMUSG00000103421	0.0004916927425077851	0.0004919783438776632	0.0004924217928611838	0.0004930168377542827	0.0004937547855140958	0.0004946240321932663	0.0004956110946414828	0.000496699886368617	0.0004978716872605521	0.0004991066685671947	0.0005003838628463242	0.0005016800418809046	0.0005029720769645035	0.0005042373993480128	0.0005054523774250422	0.0005065933697273604	0.0005076388751326205	0.0005085699174186612	0.0005093703632718871	0.000510026938198411	0.000510528822975374	0.0005108670827234154	0.0005110357088007248	0.0005110315082465396	0.0005108541385232776	0.0005105066811449793	0.000509995723151051	0.0005093311712336644	0.000508526413941071	0.0005075980772325841	0.0005065643434771467	0.0005054448188466309	0.0005042611158369326	0.0005030366158594498	0.000501795799162213	0.0005005624698182433	0.000499359982673504	0.0004982105311190087	0.0004971350587190847	0.0004961519207613426	0.0004952769400512716	0.0004945242105282744	0.0004939062245523798	0.0004934337993664276	0.0004931157790955017	0.0004929585671375376	0.0004929644048858178	0.000493131832500597	0.000493457110128727	0.0004939344569011503	0.0004945558311022838	0.0004953104544815678	0.0004961854984825054	0.0004971662871381715	0.0004982366377938083	0.0004993787849399158	0.0005005733939769992	0.0005018004065502488	0.0005030393776836739	0.0005042691071555961	0.0005054687728604499	0.0005066182598262137	0.00050769802907474	0.0005086896513903276	0.000509576484647238	0.0005103439606293494	0.0005109796540443987	0.0005114733194244653	0.0005118169410236004	0.0005120048844204343	0.0005120339443019309	0.0005119033648543764	0.0005116149368595958	0.0005111730311060143	0.0005105844926250196	0.0005098585101129684	0.0005090065380661509	0.00050804205644108	0.0005069798691961013	0.0005058361608413018	0.0005046286887312515	0.0005033765811655178	0.00050209999123791	0.0005008193880615262	0.000499555269085011	0.0004983274454714243	0.0004971552335163424	0.0004960558952487396	0.0004950448224120087	0.000494136762290156	0.0004933460076524137	0.0004926862150076906	0.000492170026751298	0.0004918083332109202	0.0004916071380685179	0.0004915685118761198	0.0004916927425077851
ENSMUSG00000103436	0.0248727901249474	0.0248677371370382	0.0248650302250257	0.0248639482579	0.0248638718843216	0.0248642949412378	0.0248647726825913	0.0248650205993239	0.0248649521439942	0.0248646003848979	0.0248638789363855	0.0248628205726081	0.0248616569420855	0.024860754268333	0.0248604367753668	0.0248611400451502	0.02486344347757	0.0248678068632693	0.0248738492252252	0.0248810416705602	0.0248889682373727	0.0248973198304016	0.0249058202642895	0.024914321681997	0.0249228340174372	0.0249313798938201	0.024939583348297	0.0249470901503616	0.0249537212286876	0.0249594678853186	0.0249644512133075	0.0249689473675391	0.0249733776762695	0.0249780631773587	0.0249825697477941	0.0249863725924597	0.0249890970444868	0.0249904651042394	0.0249900986170725	0.0249877446734636	0.0249833568508534	0.0249770048463685	0.0249686046347991	0.0249582068966452	0.0249460952453875	0.0249327663587994	0.0249188706380322	0.0249052298178109	0.0248928137426782	0.0248823938783315	0.024873615255474	0.0248659055576703	0.024858815189733	0.0248520200263155	0.0248452533214351	0.0248384152930516	0.0248316118171173	0.0248250603885883	0.0248188131062848	0.024813030652286	0.0248080720689854	0.0248044310633164	0.0248025583234954	0.0248029867847135	0.0248063525131902	0.0248130823345344	0.0248225585814836	0.0248339723137345	0.0248466378383768	0.024859985780173	0.0248734742895801	0.0248867134802548	0.0248995077107402	0.0249117161675653	0.024922849184107	0.024932486980139	0.0249404304083181	0.0249466944142641	0.0249514671076998	0.0249551290356658	0.0249582377104008	0.0249612537571071	0.0249638090403947	0.0249654330658105	0.0249658172500533	0.024964769643742	0.0249620408951411	0.0249575288804085	0.0249513488298723	0.024943729536668	0.0249347087862462	0.0249244362258332	0.0249132767539969	0.0249017858951009	0.0248906404151142	0.0248806610404916	0.0248727901249474
ENSMUSG00000103711	0.0320379187640079	0.0250451620658943	0.0379930268858014	0.0509621581750495	0.0506655268934939	0.0448094053832898	0.0507621562020811	0.055225941449924	0.0495574141045797	0.0416873577903212	0.0435996824716118	0.050515634910842	0.0549488983980219	0.0581741757011849	0.059803875753151	0.0527431036886548	0.0351112183854091	0.019657286808316	0.0353815982666644	0.0483729310410977	0.0437566717838105	0.0241341663229919	0.0198058672447709	0.03530804339257	0.0369759947396382	0.0322267717567822	0.0405697430075801	0.0576072168799011	0.0676316317366098	0.0696505231449166	0.0674392301357027	0.057667814544276	0.0410373768741794	0.0308549436537543	0.0406094539367214	0.0485364482704925	0.0461021379021926	0.041908740709211	0.0494887491297125	0.0542886215467316	0.0485213203149546	0.0426492609223041	0.0517421880054092	0.0639969300893919	0.0633321741965262	0.049367994075914	0.0385507370894214	0.0388727874568087	0.0319480220395968	0.0231808306370634	0.0365954040939178	0.0492801451555221	0.0475874523260147	0.0397825913400708	0.0463223764964404	0.0517271355504189	0.045580337512174	0.0357668924761464	0.0379783487295914	0.0472151144327198	0.0532792460930168	0.0574864131756909	0.0595265651657741	0.0526018469894866	0.0351143280077972	0.0195592932529563	0.0347204990964113	0.048225397895391	0.0446613857363273	0.0277096029340721	0.0255499933590737	0.0381046842831805	0.0390004325909727	0.0343974105124285	0.0412491026404895	0.056492796317727	0.064792128264222	0.0656581875722528	0.0636919379898622	0.0541468621386521	0.0356492094168557	0.0207799815909816	0.0339397940231183	0.0438761604325422	0.0416414912274998	0.0364246574515388	0.0447831547678913	0.0504667532500689	0.0439664611260582	0.0349735135554329	0.0421522067625381	0.0543425183670182	0.0533557175268298	0.0387046605816531	0.0308489133894816	0.0365856453534781	0.0320379187640079
ENSMUSG00000103766	0.0020927458330095	0.002093285947566	0.0020936619858433	0.0020938653562891	0.0020938912792959	0.0020937390933212	0.002093412670089	0.0020929205775205	0.0020922746525912	0.0020914893109139	0.0020905808865642	0.0020895629661085	0.0020884491103133	0.0020872550609939	0.0020859987120989	0.0020847001750572	0.0020833811676776	0.0020820644559129	0.0020807714437065	0.0020795240793587	0.0020783443454456	0.0020772543455228	0.0020762766052568	0.0020754339230026	0.0020747473332602	0.0020742350171606	0.0020739120534803	0.0020737847784802	0.00207385401272	0.0020741182889317	0.0020745739441211	0.002075215345838	0.002076034217044	0.0020770190425586	0.0020781524926123	0.0020794152066642	0.002080786217969	0.0020822434500662	0.0020837643858492	0.0020853264582999	0.0020869062502216	0.0020884795060685	0.0020900206776008	0.0020914991764811	0.0020928837489054	0.0020941457254835	0.0020952595192651	0.0020962030955038	0.002096957758226	0.0020975085808346	0.0020978440598983	0.0020979571678257	0.0020978451013004	0.0020975094180311	0.0020969562501543	0.0020961964237702	0.0020952448168877	0.0020941196784415	0.0020928425437708	0.0020914368074316	0.0020899276681506	0.0020883423690786	0.0020867097070136	0.0020850597753152	0.0020834229976464	0.0020818292611923	0.0020803053377305	0.002078876686953	0.0020775666359111	0.0020763963340923	0.0020753849641786	0.0020745495994389	0.0020739033518599	0.0020734547329005	0.0020732070258769	0.0020731537393848	0.0020732838867842	0.0020735858203425	0.0020740475127916	0.0020746566822191	0.0020754002008373	0.002076263662593	0.0020772295459365	0.0020782809627503	0.0020794018966693	0.002080577462437	0.0020817942616334	0.0020830404183161	0.0020843034324923	0.0020855694850866	0.0020868233607228	0.0020880409092675	0.002089195360076	0.0020902624686249	0.0020912210939681	0.0020920536493679	0.0020927458330095
ENSMUSG00000103897	0.0278416578822213	0.0284496153056021	0.0290727036349834	0.0297075560190254	0.0303341181839053	0.0309042688257177	0.0313738208043188	0.0317147802899512	0.0319162021257171	0.0319817872371724	0.0319286029902146	0.0317862968364991	0.0315872032466537	0.0313563227381095	0.0311142194078802	0.030870495893431	0.0306276564099303	0.0303930285399918	0.0301798973092824	0.0300062922246488	0.0298761427100501	0.0297579502683503	0.029616717016544	0.0294272835003956	0.0291777773265597	0.02887108830079	0.0285242206099877	0.0281597545047934	0.0277965802320878	0.02744023227508	0.0270881615934639	0.0267396064460652	0.026398281811102	0.0260748426970103	0.0257862453854678	0.0255542098994352	0.0253853448435884	0.0252521324768099	0.0251244780195594	0.0249746757483759	0.0247841367235063	0.0245508132366211	0.0242908863027826	0.0240388665232005	0.023835456476795	0.0237127806794549	0.0236934628455223	0.0237904194585975	0.0240097332508843	0.0243633999443808	0.0248672609678608	0.0255286604302934	0.0263269066184028	0.0271983290726012	0.0280809063384682	0.0289298628869635	0.0297185822206603	0.0304354815950484	0.031081254597015	0.0316665263350666	0.032203074371467	0.032694373412653	0.033138084739338	0.0335292635966084	0.0338637306056368	0.0341426672648067	0.0343716992824672	0.034558800678865	0.0347015194749832	0.0347728068645186	0.0347435078926613	0.0345916712284785	0.0343050562334565	0.0338824122861015	0.0333341790919891	0.032681066329801	0.0319466479965068	0.0311495189480124	0.0303062250663913	0.0294350809240204	0.0285578135939127	0.0277042322644477	0.0269128659862693	0.0262302467133628	0.0256914954407323	0.0252968625487045	0.0250355259635259	0.0248923919739547	0.024853665810027	0.0249117258798947	0.0250666728857866	0.0253259321962153	0.0256927254497069	0.0261528844420927	0.0266800362537941	0.0272491213917726	0.0278416578822213
ENSMUSG00000104217	0.0539122129357889	0.0530241376555682	0.0520416557800982	0.0509752435926013	0.0498386520432641	0.048648593982192	0.0474233063533138	0.0461832622615498	0.0449521322462146	0.0437563050939956	0.0426253476453635	0.041591977640896	0.0406895388924127	0.0399504059762277	0.0394005750252672	0.0390484247738854	0.0388891978685027	0.0389134678156762	0.0391087532526011	0.0394606990936894	0.0399545647502478	0.0405752422991428	0.0413041328598478	0.0421204334956614	0.0430015018632541	0.0439251142004839	0.0448729686402441	0.0458308446749244	0.0467880203225914	0.0477357642748548	0.0486662964661502	0.0495667654031591	0.0504230490866109	0.051224409814194	0.0519620992570673	0.0526291347858099	0.0532195914800489	0.0537285360061181	0.0541490672858959	0.0544742472626103	0.0546988367917379	0.0548188188204439	0.0548331924841445	0.0547442657657628	0.0545574384302725	0.054280152914117	0.0539195272244963	0.0534771665349346	0.0529500424414915	0.0523357933940818	0.0516341177460293	0.0508471257957705	0.0499802093250858	0.0490417219244206	0.0480421059154125	0.0469948956469598	0.0459173851206423	0.0448302862895173	0.0437589362380039	0.042733300057178	0.0417860771861975	0.0409515262213028	0.040260952119769	0.0397332221783335	0.0393770992875152	0.0391971668451079	0.0391944144956641	0.0393666041746334	0.0397092783071944	0.0402155767983595	0.0408734658835643	0.0416663982923257	0.0425728635167235	0.043568822518738	0.0446319526906536	0.0457424340655441	0.046882861911899	0.0480368564828238	0.0491884236131959	0.0503170583877085	0.0514014222308875	0.0524238495793081	0.0533693251515966	0.0542250167513852	0.054979494438624	0.0556230111477139	0.0561454988178231	0.0565378844273369	0.0567930557940235	0.0569053656130803	0.0568726281015893	0.0566965154908453	0.0563824595067364	0.0559388177164961	0.0553748844803802	0.0546977632552744	0.0539122129357889
ENSMUSG00000104346	0.0128362562454627	0.0129340586387147	0.0130748398395088	0.0132158415329401	0.0133595001352483	0.0135431376162645	0.0137920410204384	0.0141393534658143	0.0146127452040136	0.0151857105440159	0.0158260588087145	0.0165005041302845	0.0171685726333855	0.0177909502553042	0.0183494425550589	0.01885632233463	0.0193366682709773	0.01978798445998	0.0201683021669325	0.0204472858323376	0.0206226603808315	0.0207162366098002	0.0207556355529925	0.0207714357036292	0.0207905967150265	0.0208142838598341	0.0208421570889648	0.0208729069484473	0.020897395718655	0.0209044540326861	0.0208778780607844	0.0208164770179583	0.0207309427516686	0.0205984799621675	0.0203622478689603	0.0199808192660406	0.0194405254200689	0.0187565332060102	0.0179641062569811	0.0171278845713683	0.0163287827989311	0.0156228346978469	0.0150369847057549	0.0145757942612608	0.0142229671751051	0.0139520063130602	0.0137513837000474	0.0136280786959215	0.0136016235443972	0.0136559005929908	0.0137464971673846	0.0138594634786248	0.014018802934059	0.0142709141019633	0.0146331081272801	0.0151189251961646	0.0157310169874505	0.0164224904980315	0.0171458087159644	0.0178558126055346	0.0185068108839631	0.0190725486709852	0.0195539020684498	0.0199784208527116	0.0203791625579409	0.0207522385339134	0.0210574287514629	0.0212686648209857	0.0213866574717605	0.021435578365702	0.0214472642073786	0.0214557647644367	0.0214889334862354	0.021545768396757	0.0216177234744059	0.0216912466775597	0.0217418033982731	0.0217436721459863	0.0216732847795828	0.0215188403022516	0.0212747710801499	0.0209232264850133	0.0204433146213358	0.0198296794009546	0.019097942260777	0.0182822059092352	0.0174208523605053	0.0165648136729802	0.015770304302733	0.015072046742246	0.014481654485478	0.0139946310230251	0.0135938729366713	0.0132636276756421	0.0130089076416157	0.0128545073271933	0.0128362562454627
ENSMUSG00000104445	0.0006367485825525719	0.000636746446486507	0.0006367444264910031	0.0006367425394605705	0.000636740803022772	0.0006367392353661954	0.0006367378533522398	0.000636736674818634	0.0006367357193227521	0.0006367350054872655	0.0006367345433085113	0.0006367343412506152	0.0006367344086121165	0.0006367347535486203	0.0006367353776857417	0.000636736281066292	0.0006367374634392725	0.0006367389168288702	0.000636740604996238	0.0006367424847509539	0.0006367445139050519	0.000636746651381115	0.0006367488555610286	0.0006367510874232636	0.0006367533117703378	0.0006367554939738895	0.0006367575903300108	0.0006367595595913004	0.0006367613671935247	0.0006367629854134787	0.0006367643926650957	0.0006367655743618033	0.0006367665229020327	0.0006367672323309528	0.0006367676839604379	0.0006367678615397696	0.0006367677566291742	0.0006367673673148863	0.0006367666936746428	0.000636765742639736	0.000636764529592202	0.0006367630760173285	0.0006367614028963617	0.000636759536956293	0.0006367575125696306	0.0006367553708843204	0.0006367531579364564	0.0006367509247513929	0.0006367487264736999	0.0006367466133396426	0.0006367446066339696	0.0006367427209500534	0.0006367409723182726	0.0006367393778904247	0.000636737953879704	0.0006367367180048636	0.0006367356902121028	0.0006367348899870859	0.0006367343288089843	0.0006367340172155451	0.0006367339670768243	0.0006367341898906651	0.0006367346921581623	0.0006367354788114756	0.0006367365539299466	0.0006367379128685181	0.000636739520965553	0.0006367413359899694	0.0006367433164209858	0.0006367454214537804	0.0006367476090144062	0.0006367498392709912	0.000636752076051025	0.0006367542838214396	0.000636756418459657	0.0006367584381992954	0.000636760307704615	0.0006367619982901733	0.0006367634873595389	0.0006367647592211486	0.0006367658050859658	0.0006367666172924375	0.000636767173431965	0.0006367674529399965	0.0006367674431569365	0.0006367671384460354	0.000636766536398092	0.0006367656423744761	0.0006367644710525848	0.0006367630440922174	0.0006367613831477067	0.000636759516079427	0.0006367574789719749	0.0006367553153236796	0.000636753074137732	0.0006367508100616719	0.0006367485825525719
ENSMUSG00000105096	0.055821762732035	0.0570012064482074	0.057756649596966	0.057999711910728	0.0577530722247584	0.0571727873120094	0.0564722589461319	0.0558349003790244	0.0554258526904339	0.0554013827408801	0.055812771864969	0.0565193093552224	0.0573154843114867	0.0580492425610457	0.0586276078142744	0.0590455053032459	0.0593779013459353	0.0597234977402474	0.0601316140545452	0.0605616925005512	0.0609803178665848	0.0614439966482218	0.0619942763066621	0.0625658398177543	0.0631136370924371	0.0636166884660701	0.064046550192894	0.064361841169515	0.0645141506150012	0.0645188531558752	0.0644285058103567	0.0642812252703957	0.064106770725571	0.0639219271261533	0.0636785218066196	0.0632133452093122	0.0624111793870101	0.0612618809905861	0.0598235458931701	0.0582253378830974	0.0566799890910616	0.0554668641351048	0.0548015411178105	0.0547058021237226	0.0550807569640097	0.0558641481080174	0.056975118698149	0.0582257069534509	0.05946738865931	0.0605608987429074	0.0613810081709108	0.0618828609636707	0.0621202062062082	0.0622579254992054	0.0624794345571434	0.0629075436524714	0.0636218087488213	0.0646945084893363	0.0661325707762733	0.0678181040478181	0.0695885695547312	0.0713144692952459	0.0729038632580939	0.0743162859689748	0.0755535182710029	0.076623892712527	0.0775062737419601	0.0781283834152938	0.0784223243776993	0.0783867978711653	0.0780403941203735	0.077389173396535	0.0764661834640678	0.0753241123455353	0.074006127642248	0.0725441420390484	0.0709603596835901	0.0693146168931894	0.067687043808796	0.0661284615857258	0.0646646261815774	0.0632848385499429	0.0619200723975909	0.0604417178904257	0.0587687353438753	0.0569127341663244	0.0549406089421287	0.0529907016623693	0.0512807829898762	0.0500815027105964	0.0495776126487942	0.0497394829107273	0.0504170647404138	0.0515082199105544	0.0529034603276687	0.0543965397974465	0.055821762732035
ENSMUSG00000105340	0.0316991052506139	0.0318739144457051	0.0320974565454665	0.032337674367905	0.032564924357031	0.0327647086353068	0.0329421005446679	0.0331189882306248	0.0333286798673534	0.0336105207353056	0.0339970373088553	0.0345109264959209	0.0351619723739792	0.0359303966709061	0.0367787857400147	0.0376640935710344	0.0385504415389355	0.0394143584374428	0.0402362489523885	0.0409957065927011	0.0416768910610216	0.0422725163288178	0.0427767367286086	0.0431848406228383	0.0434985358171305	0.0437197243147509	0.0438525227623185	0.0439012624625929	0.0438665084292135	0.0437418247245735	0.0435173589757887	0.0431852738173516	0.0427469269179949	0.0422135061854263	0.0415913306313789	0.0408797798151754	0.0400796629616168	0.0391936038833959	0.0382324661712502	0.0372144256955571	0.0361664952556953	0.0351277291217007	0.0341509605534253	0.0332980310028768	0.0326237578695221	0.0321606230593542	0.0319082070485298	0.0318439587476215	0.0319466796672728	0.0321930753798655	0.032551450298591	0.0329767492294851	0.0334242358531062	0.0338635152210286	0.0342834437021736	0.0346893888360124	0.035098373350457	0.0355347394135856	0.0360213845305311	0.0365752531505809	0.0372004778757308	0.0378739634578696	0.0385570708681517	0.039207319974528	0.0397904605232907	0.0402858221534408	0.0406790768112138	0.0409577227714299	0.0411140769587241	0.0411507914702968	0.0410795690053251	0.0409196855738891	0.0406979685301289	0.0404404976994218	0.0401738195537643	0.0399198286661129	0.0396856202492124	0.0394600638974615	0.0392223879591219	0.0389528031891236	0.0386421904743236	0.0382931889072276	0.0379029250312311	0.0374592727038287	0.0369530437140458	0.0363774940842608	0.0357355928740682	0.0350393282869166	0.0343108240850294	0.0335857446579365	0.0329141015163052	0.0323515182042345	0.0319376492743234	0.0316869716727668	0.0315834887077378	0.0315956402844337	0.0316991052506139
ENSMUSG00000105504	0.0116112248336409	0.0120507391806092	0.0124747359067876	0.0128773770467975	0.01325301262812	0.0135989901470113	0.0139158783273427	0.0142067757944821	0.0144763738275067	0.0147306220990063	0.0149723893956094	0.0151993880508313	0.0154048681990311	0.0155802731487966	0.0157166211805796	0.0158066088483524	0.0158457370141785	0.0158325059237346	0.0157679576018722	0.0156520201968381	0.0154838616361223	0.0152643259838377	0.014996860384389	0.0146881560485446	0.0143481746188394	0.0139894059025565	0.0136221871602951	0.0132525826822212	0.0128824185661349	0.0125117905941966	0.0121399391353568	0.0117661115807874	0.0113907508679428	0.0110180909778732	0.0106567462746606	0.010316084036262	0.0100068891143241	0.0097433086644984	0.0095434379052661	0.0094289322415251	0.0094223627742856	0.0095424962347528	0.0097942993141319	0.010162684585311	0.0106178244410117	0.0111278142352063	0.0116627992999761	0.0121986020339777	0.0127176475129702	0.0132081592710445	0.0136629439436781	0.0140762421872518	0.0144442644293867	0.0147657384941994	0.0150418424574103	0.0152755661032584	0.0154710611585808	0.0156334598541726	0.0157659395662634	0.0158680897132073	0.0159363273745972	0.0159657626020327	0.0159510656048834	0.0158883926693773	0.0157763857038136	0.015616313598664	0.0154116585659361	0.0151640738174721	0.0148740773983494	0.0145437521216978	0.0141778637740718	0.0137848072953244	0.0133766959559063	0.0129685276992757	0.0125727887134379	0.0121964662586215	0.0118405395190522	0.0115032571670494	0.0111811366721674	0.0108701707884825	0.0105671867542166	0.0102727547244628	0.0099916930082302	0.0097279575552154	0.0094857109909875	0.0092726628418099	0.0091013109742214	0.0089893845821561	0.0089580715639632	0.0090277619790605	0.0092071880208465	0.0094877115063086	0.0098474459818755	0.0102617347156276	0.0107059249499716	0.0111602663325821	0.0116112248336409
ENSMUSG00000105852	0.0807305176325942	0.0805402392004876	0.0806137725878047	0.080854220282784	0.0811754656485048	0.0815078761182394	0.0817949053809115	0.0820040404453209	0.0821298841916934	0.0821821727736477	0.0821542298952146	0.0820534972102342	0.081912016349435	0.0817781500616358	0.081694438399248	0.0817143074138841	0.0819034989411894	0.0823069274475262	0.0828699069448889	0.0835198341587752	0.0841993426470927	0.0848677292337466	0.0854936167775863	0.0860647825070037	0.0865895148159881	0.0870774737489101	0.0874922837258471	0.0878002356301401	0.0879890914364568	0.0880683821452845	0.0880653899665849	0.0880262845833943	0.0880126571348743	0.0880737870187684	0.0881802073593425	0.0882891041979547	0.0883699929901781	0.0883999228247293	0.0883431729904279	0.0881752633827058	0.0878919340684113	0.0874985821772058	0.0869791369300482	0.0863293379429828	0.0855701605649668	0.084747684501052	0.0839278536697057	0.0831972215255673	0.0826578087461338	0.0823869866430841	0.0823392095323731	0.0824365575294907	0.0826085897468906	0.0827974271855108	0.0829541931268641	0.0830505584563448	0.0830826430445009	0.0830600710258065	0.082975404660352	0.0828343222016468	0.0826666571222423	0.0825204901504069	0.0824444833373068	0.0824988696653452	0.0827546149299036	0.0832581394127763	0.08394768260489	0.0847401360534945	0.0855666340323754	0.0863746015887203	0.0871206138805425	0.0877812417653823	0.0883552229049135	0.0888462240567366	0.0892190157809425	0.0894442441951428	0.0895154459246443	0.0894488425754201	0.0892789300081977	0.0890597092507609	0.0888611764987356	0.0887388262775442	0.0886592986810211	0.0885736074491892	0.0884461837277303	0.0882516231097789	0.0879571076549114	0.0875442649106422	0.0870169924864942	0.0863893674856825	0.0856510604914053	0.0848037492004254	0.0838756478431413	0.082920952832422	0.0820134091209369	0.0812471768673627	0.0807305176325942
ENSMUSG00000105875	0.0970784753118921	0.0955708917806954	0.0942934671670767	0.0936581846665746	0.0940421535910372	0.0956359963349265	0.0985595666079675	0.1026446962811102	0.1073200119050787	0.112035116204316	0.1163820850255769	0.1201129691120537	0.1231364045417325	0.1254990458653809	0.1273295241826838	0.128784892800539	0.1300146535648444	0.131184728692037	0.1324582790582571	0.1338966549950721	0.1353597627379258	0.1366072375482343	0.1374216699462848	0.1376281876664197	0.1370789546836193	0.1357001598052698	0.1335053680641054	0.1305831384547231	0.1271047245693479	0.1233180596206773	0.11956021259827	0.1161090962242053	0.1129906021879518	0.1101787814541505	0.1076768204605017	0.1055531606267654	0.103845579608961	0.1024662290861273	0.1013734649588266	0.1005707327179206	0.1000668132957063	0.0999550163689316	0.1004131084593682	0.101416936369417	0.1025927393094804	0.1036225773912371	0.1043136714318831	0.1045974848520128	0.1044770508099662	0.1040706376287995	0.1036016797921802	0.1033721066219152	0.1036567491418904	0.1045925232055695	0.106293200878944	0.1086252115969665	0.1110762587361944	0.1131594939551361	0.1145154513824545	0.1149376412459785	0.1143811983650378	0.1129579159056616	0.1108979723130032	0.1085067710311355	0.1061192980425208	0.1041435724383722	0.1030170573772778	0.1029651451496333	0.1037742925919655	0.1050328632303586	0.1063608423235226	0.1074587892858178	0.1080760306475219	0.1080741686608951	0.1074517779810703	0.1063295882024005	0.10495048994735	0.1036553984706425	0.1028478185508326	0.1027110211093418	0.1030106582194799	0.1034837740331859	0.1039410714101995	0.1042995164111922	0.1045065322277158	0.1044656217338113	0.1041551894006478	0.1036094456010445	0.1028845526221328	0.1021288893566378	0.1015703314452523	0.1012690462319659	0.1009768258901445	0.1004768216415926	0.0996532909381391	0.0985010862980947	0.0970784753118921
ENSMUSG00000106447	0.0769324294477868	0.079312766154849	0.0814302110910276	0.082877202509343	0.0834863086611636	0.083232251952747	0.08211925229876	0.0804528116557608	0.0788552975457988	0.0778398453391102	0.0774620892167536	0.0777214222113344	0.0784881742334364	0.0793341613849139	0.0799091736230405	0.0800610859586331	0.0797305834010775	0.0787808684067256	0.0771514531743045	0.075018449154863	0.0728971383076863	0.0716078156365925	0.0718922249975263	0.0738349934458116	0.0771526156946502	0.0812453388238228	0.085330014262252	0.0888505996524789	0.0915243624620581	0.0932320851787288	0.0940155814407532	0.0940923702228243	0.0937390767572889	0.0931467759318605	0.092483167201326	0.0919535621871541	0.0916427813106527	0.0913457791935304	0.0907469989841674	0.0897270128719973	0.0883811298467503	0.0866974458730825	0.084448606078366	0.0815919152699656	0.0784277613600087	0.0755938270737003	0.0739236735430273	0.073756909764355	0.0748760847487777	0.0766210216142447	0.0783570584900272	0.0796567816208007	0.0803425821864261	0.0803934055422453	0.0798285861897901	0.078952438641971	0.0783392731062854	0.0783929430367462	0.0790000783988049	0.0799549509103631	0.0810327508518353	0.0819050485324479	0.0823247783674226	0.0821975629632073	0.0814831871745988	0.0800709915974223	0.077936269898743	0.0752666763919576	0.0725571072838339	0.0705823656328238	0.0700602064304663	0.07102852990101	0.0732223309058391	0.0762067749053492	0.079327764350507	0.082094939193175	0.0842466103743693	0.0856611023235591	0.0863749989454833	0.0865877063931536	0.0865396803734983	0.0863436211186722	0.0860641277898233	0.0857948352334915	0.085574109900233	0.085269124722691	0.0846495918011799	0.0836809364191016	0.0825443128698199	0.0813222597161282	0.0797996010359397	0.0778975964290357	0.0758697730258532	0.0743011821001191	0.073921825435058	0.0749088256609951	0.0769324294477868
ENSMUSG00000106715	0.0007104768885656034	0.0007104816815833601	0.0007104895361676071	0.0007105002504395802	0.0007105135650887037	0.0007105291993034169	0.0007105468528882579	0.0007105662122544794	0.0007105869518664379	0.0007106087482635358	0.0007106312858773731	0.0007106542596448713	0.0007106773732117976	0.0007107003412195693	0.0007107228686518933	0.0007107446246194092	0.0007107652821468104	0.0007107845314178687	0.00071080206192353	0.0007108175326697623	0.0007108306206574094	0.0007108410450885775	0.0007108485752244428	0.000710853035176903	0.0007108543043263254	0.0007108523245160254	0.0007108471026474946	0.0007108387094654403	0.0007108272771838606	0.0007108130001692723	0.000710796120912181	0.0007107769128306	0.0007107556973020108	0.0007107328427469591	0.0007107087424041619	0.0007106837754986807	0.000710658329609008	0.0007106328116866767	0.0007106076413147396	0.0007105832437668576	0.0007105600395478413	0.0007105384513698155	0.0007105189023027551	0.0007105018092250202	0.0007104875674145575	0.0007104765463520032	0.0007104690687246741	0.0007104653711893155	0.0007104656301072558	0.0007104699634063269	0.0007104783825500177	0.0007104906983724144	0.0007105066131492096	0.0007105257673958045	0.0007105477450600732	0.0007105720836537676	0.0007105982816078596	0.0007106258167144424	0.0007106541564956178	0.000710682766008523	0.0007107111132945161	0.0007107386772480413	0.0007107649542184344	0.0007107894698030517	0.0007108117848019675	0.0007108315003518476	0.0007108482650405388	0.0007108617927579437	0.0007108718646157347	0.0007108783310171283	0.0007108811139066346	0.0007108802053806842	0.000710875664150135	0.000710867616928271	0.0007108562561867964	0.0007108418350937132	0.000710824662192729	0.0007108050973822157	0.0007107835328497492	0.0007107603695380336	0.0007107360368934866	0.0007107109888401668	0.0007106856654047461	0.0007106604246391229	0.0007106355992252672	0.0007106115190920126	0.0007105885054918533	0.0007105668670501288	0.0007105468934764689	0.0007105288655886221	0.0007105130555915226	0.0007104997224773464	0.0007104890984334116	0.0007104813883700082	0.0007104767462051113	0.0007104752387050775	0.0007104768885656034
ENSMUSG00000106864	0.0592955804547528	0.0499692885327735	0.0398058273712025	0.0413264780716826	0.0580926162331309	0.0731917098953057	0.0797718447078757	0.0791657185677378	0.076480014831393	0.0756812593389062	0.0803952545531821	0.0855019813507794	0.0864260034704146	0.0817717309948625	0.0747802292221276	0.0690171034978074	0.063205625282476	0.0560994552772838	0.0481595105171292	0.0488311242948179	0.0612135161158109	0.0735426850749444	0.0783287160890546	0.0765830039486741	0.0733040047858752	0.0725220687715876	0.0806045622460069	0.0925461127894466	0.0990885552110609	0.0972748503030812	0.0886248403958349	0.0776804356503075	0.0684551544842755	0.0617811673814838	0.0559828125190642	0.0566754370943891	0.0664545779724583	0.0758481696003273	0.0815822000189054	0.0850456322484201	0.0875551364543652	0.0910693126815355	0.0975627847139573	0.1021042229107744	0.1016180376627594	0.0967029334305853	0.0872726825639525	0.0762651294641265	0.0659017982636755	0.0545636573161055	0.0423277350431653	0.0407746577878903	0.0549210200391376	0.0703098140762861	0.0782958174539892	0.0794381107190858	0.078722557245851	0.0799379691847124	0.0865610601647476	0.0940542631320599	0.0980795995381684	0.0966940237219556	0.0915888247735514	0.086620449558901	0.0834582687651035	0.0825379467206966	0.0831798125274353	0.0843717943490394	0.0869297075206617	0.0885196027247793	0.0851281365580723	0.078346848923623	0.073293392834883	0.0735737927612635	0.083231394888878	0.0949633786745348	0.1005547745810184	0.0978669173609968	0.0886937368480909	0.0772733267045099	0.0667391998917285	0.0565187148260067	0.0444641693925184	0.0414985999257519	0.0542432284109275	0.067570285552896	0.0744641970176972	0.0759597375240959	0.0752019804662043	0.0762703378379219	0.0832344902270637	0.0895983719615355	0.0907816932300482	0.087091616597086	0.0784515578507008	0.0682965146849693	0.0592955804547528
ENSMUSG00000106892	0.2001184804428045	0.2035030014368537	0.2086060829087509	0.2138119615854518	0.2178561354204663	0.2199615031484893	0.219734032426395	0.2171766111082613	0.2126070031592022	0.2065950585630517	0.1996647632401313	0.192575535598378	0.1863210051518586	0.1814443811785989	0.1783726207792541	0.1776631631956526	0.1794161078921899	0.1832747788786501	0.1882793430028213	0.1933553282938813	0.1978628109562552	0.2015970604989816	0.2047205367726554	0.2077269383408519	0.2110663298758833	0.2144431134824345	0.2169874661596222	0.2179857747462989	0.2171728875085219	0.2147936916627716	0.2115811758523395	0.2085314794505711	0.2063745725369092	0.2055518232825277	0.2060023583323567	0.2074683930830111	0.2097359822818844	0.2122059776586573	0.2140784313326576	0.214781366724411	0.2139820414690216	0.2115053748204569	0.2071153693210917	0.2008091442485256	0.1930333190635251	0.1847326185523216	0.1774930957274795	0.1733015574663595	0.1735398923021004	0.1780302972364876	0.1851276747757329	0.1928387725746791	0.1996454137471124	0.2046293828866446	0.2072978128071096	0.2075572648392147	0.2055954550181316	0.201833150489462	0.1966954833781661	0.1908567312483518	0.1852463676446155	0.1804557009896427	0.1769964956690942	0.1755375043652367	0.17633178506603	0.1791600340116485	0.1831090948116032	0.18704522719236	0.1902518585199394	0.1924585256649953	0.1937915211566208	0.1947641706024046	0.1959433018253634	0.197213238772731	0.1977594192034799	0.1968916915503133	0.1944002789199596	0.1906514385974695	0.1865914985077656	0.1835004872148501	0.1823087940008836	0.1835360526806104	0.1870007438018128	0.1921867294627445	0.1986220753496602	0.2054563921183417	0.2116880277081219	0.2166363552572649	0.2199205325529658	0.2213459952149615	0.220649200442844	0.2178014651071337	0.2132071673459564	0.2077076546196768	0.2026785373954254	0.1997835497707618	0.2001184804428045
ENSMUSG00000106918	0.0657776659515273	0.0654592944241842	0.0651994060034046	0.0649821884533441	0.0647940970178996	0.0646245687729272	0.0644649844506665	0.0643112964515801	0.0641649991556394	0.0640306212738807	0.0639083418004261	0.0638011638484761	0.0637173396696605	0.0636684450948569	0.0636642214113012	0.0637166805472776	0.0638407074415891	0.0640463196405193	0.0643189022108484	0.0646392178430111	0.0649911746574032	0.0653619073248921	0.0657398102235951	0.0661172934337994	0.0664914679806046	0.0668599080690872	0.0672094462978355	0.0675280095124179	0.0678089322634486	0.0680508542767681	0.0682566626513877	0.0684338738805073	0.0685940712340316	0.0687464313745153	0.0688812673062388	0.0689865500675778	0.0690540254840556	0.0690779007720667	0.0690498756518488	0.0689648187325384	0.0688228505256286	0.068626981978605	0.0683759994704555	0.0680718772294722	0.0677225398333482	0.0673415149100401	0.0669463894130371	0.0665593259485063	0.066206336848662	0.0659083166302607	0.0656575119970868	0.0654395541235196	0.0652423401351082	0.0650566415862552	0.0648749229374546	0.0646941032072093	0.0645166039969058	0.0643479366299981	0.0641894340077329	0.0640453044568635	0.063925082107759	0.0638420857081562	0.0638090161288041	0.0638407192736523	0.0639542872595018	0.0641608878220427	0.064445137682904	0.0647861918348743	0.0651659465393553	0.0655691772029571	0.0659814843546059	0.0663923914172367	0.0667962407360229	0.0671884448032207	0.0675554195781535	0.0678853361190461	0.0681719607141283	0.0684144569244741	0.0686163015522836	0.0687855569444846	0.068934230854357	0.0690714640197301	0.0691862526614552	0.0692650044689325	0.0692980616446043	0.0692787588041735	0.0691993779273942	0.0690560832258856	0.0688506553842041	0.0685879925522892	0.0682687830321027	0.0678970243501342	0.0674827926400944	0.0670418251780419	0.0665938733928194	0.066163187950507	0.0657776659515273
ENSMUSG00000106943	0.0483367749348129	0.0490371271696357	0.0495587027069415	0.0498481835235101	0.0498939891579275	0.0497237282225945	0.0493970509727561	0.0489990257880365	0.0486085658688888	0.0482870556317444	0.0480759814966066	0.0479922344737123	0.0480550920592978	0.0482534306335972	0.0485128711060388	0.048765617336153	0.0489687305516562	0.0490922969339332	0.0491379671957774	0.0491455144280113	0.0491759525004786	0.0492693501012995	0.0494488466819503	0.0497201878629452	0.0500722810782784	0.0505031573853854	0.0509781746090055	0.0514592169818297	0.0519381109073805	0.0523979548396789	0.0528059119362384	0.0531525468883236	0.0534454187512977	0.0536781531738924	0.0538381748038957	0.0539079313392084	0.0538776181735155	0.0537469148671087	0.0534873150292563	0.0530717587573715	0.0524805512552544	0.0517161893815913	0.0508069759157113	0.0498105601984793	0.0488175559864007	0.0478805770619268	0.047006813933601	0.0461958058244198	0.0454501306945083	0.04477038342157	0.0441193361203387	0.0434579723799104	0.0427744310419609	0.0420898124048483	0.0414568750075372	0.040948976428715	0.0406166540698249	0.0404811666372918	0.0405378982114452	0.0407508411137027	0.0410932162602856	0.0415132223237057	0.0419083751812811	0.0422009550578571	0.0423521207525726	0.0423411078293042	0.0421813810508939	0.0419334186448081	0.0416849053044904	0.0415006641667425	0.0414259854667244	0.041468420702364	0.0415918710933423	0.0417741897989332	0.0419840559389196	0.0421999851158765	0.0424390311946187	0.0426977778594362	0.0429448118606372	0.0431821121271999	0.0434313717899305	0.0436844756773392	0.0439203874430638	0.0441107744192113	0.0442415601005563	0.0443280181213763	0.0443788307995114	0.0444089351298876	0.0444281526481921	0.0444638492748529	0.0445631447521983	0.0447945178872231	0.0452401525495974	0.0458987096502786	0.0466935291011453	0.0475331483224848	0.0483367749348129
ENSMUSG00000106951	0.0364409057826815	0.0367559472691329	0.0384513455053963	0.0407926627767977	0.0431030574659245	0.0449906658075122	0.0462767793795022	0.0469721653111874	0.0472169668098314	0.0471210244416788	0.0466708315706076	0.045794886759766	0.0445392197943954	0.0430712867367169	0.0416255715830692	0.0405057158874477	0.0401416293252372	0.0409125051620245	0.0427169005156167	0.0449938732639148	0.0471608819990413	0.0488702268072488	0.0500141347863609	0.0507240793525808	0.0512400131256081	0.0516976599938314	0.0519725129526227	0.0517910051623003	0.0509983820542615	0.0496386121444176	0.0479350132000048	0.0462013316181294	0.0448679420013579	0.0443439015275938	0.0446383370297546	0.0453997488343907	0.0462981738171119	0.0471183794197511	0.0476667859621364	0.0478638679093127	0.0477845884397077	0.0475246429826745	0.0470622983822232	0.0462041376477095	0.0447191226092453	0.0425821730214492	0.0400754915774264	0.0377874753192111	0.0365486274794105	0.037068037928105	0.0392157926827141	0.0421658222110133	0.0451770904596281	0.0478197783881507	0.0498848129287054	0.0513462535198184	0.0523007448236141	0.0528182352843243	0.0528607365316751	0.0523515627200366	0.0513186447619901	0.0498832698332675	0.0482417893871479	0.0466711263721047	0.0455691749315905	0.0453268186274106	0.0459538951700414	0.0470359582448987	0.0480925735024897	0.0488159885332769	0.0491056430093102	0.0490873123391573	0.0489828400124552	0.0488911802264199	0.0486576786113795	0.0479978967900118	0.0467499632176894	0.0449634851161108	0.0428877634420059	0.0408906318894484	0.0394845612767145	0.0391426495224391	0.0398562667633023	0.0411464990715694	0.0425502886417223	0.0437645275249905	0.0445861261830661	0.0449938829570606	0.0451282987740469	0.0451300170415959	0.0449914020334358	0.0445056028669463	0.04342141842285	0.0416969052292956	0.0395851674521143	0.037594673344838	0.0364409057826815
ENSMUSG00000107068	0.0249741465478293	0.0251668336185654	0.0253473362392125	0.0254829448967277	0.0255565715682173	0.02556548485617	0.025520605685595	0.0254452334096396	0.0253689988735738	0.0253173380805004	0.0253117661414917	0.0253704926300683	0.0254958936167334	0.025677565789843	0.0258951157571818	0.0261302715718669	0.0263722128966701	0.0266128706858321	0.0268448243143236	0.0270671859780609	0.0272857784272575	0.0275042953135499	0.0277275683459026	0.0279658988340806	0.0282286481239592	0.028520908630149	0.0288388059240078	0.0291741051084284	0.0295138706242151	0.0298419934644523	0.0301419730379591	0.0304016628091698	0.0306131498716884	0.030764211155324	0.0308402590550383	0.0308325319722763	0.0307388767101675	0.0305606784280749	0.0303005288609998	0.0299672184963431	0.029576064278149	0.0291486298793662	0.0287105972870183	0.0282886008454217	0.027902654312364	0.0275575852322899	0.0272485425267831	0.0269728767954781	0.0267300216517667	0.0265129428754276	0.026298459082421	0.0260651102474109	0.0258037764165606	0.0255172401774561	0.0252207385482255	0.0249415123266468	0.0247111580131953	0.0245537090512062	0.0244865031478195	0.0245222317527572	0.0246560152929047	0.0248690173180463	0.0251342213590678	0.0254285305374874	0.0257376426874255	0.0260502809253337	0.0263549563887597	0.0266464432734628	0.0269260553550999	0.0271914899409832	0.0274409883801312	0.027678938548149	0.0279106280989315	0.0281409295431692	0.0283722821625606	0.0286046356115032	0.0288293971359327	0.0290298192219328	0.0291867662630704	0.0292863280182337	0.0293200455816927	0.0292756510491316	0.0291383879308846	0.0289001354209166	0.0285615065787122	0.0281301004198515	0.0276192410566525	0.0270527910022424	0.0264639144811507	0.0258945051590232	0.0253925089308345	0.0250063047370223	0.0247692339464232	0.0246777407019557	0.0247011859115835	0.024809004607308	0.0249741465478293
ENSMUSG00000107071	0.2671629396579763	0.336396348245459	0.442603949810645	0.5138843098517211	0.5454834808498751	0.549090128669448	0.5204926206412495	0.4669988386890866	0.4266671203541857	0.4402160948085415	0.466086571006843	0.4698055234643682	0.4568980526540908	0.4440737860721294	0.4062685116777866	0.3348509903448775	0.2870227676395454	0.3484828277315143	0.435904968563591	0.4895775465795221	0.506489173659363	0.4987337220314669	0.4564774873083732	0.385040156594265	0.3423820048577248	0.4023741221915944	0.4951430502028542	0.5588855651946351	0.5766725961938363	0.5483812053029297	0.4731541909779169	0.3666340032758298	0.2933944473278169	0.3311253538406061	0.3892926304591881	0.4115593968486409	0.413194813330396	0.4263691441371657	0.4264691195476508	0.4014722187502439	0.3893115582343656	0.4404458491755563	0.5092577599052557	0.5521334388334967	0.5579230507313525	0.5281914406697327	0.4551751886811873	0.3476542135561454	0.2758214170859537	0.3419652686979207	0.4452872238418593	0.515802058861517	0.5476698950207675	0.5517345653464879	0.5245191753961004	0.4742743325859496	0.4390594885697738	0.4584393943877458	0.4925745997608183	0.5059876322397152	0.4980183950181582	0.4791580422516767	0.431364811021388	0.3530504867358472	0.302475073034163	0.3604167248496548	0.4461105019892925	0.4999914159875814	0.5181299680800918	0.5123445505116286	0.4744960782604909	0.4111473032479324	0.375108065182657	0.4290218528691745	0.5129143285604979	0.5702119690503662	0.5835862923465536	0.5520327429348404	0.4741654481717512	0.3654582204665695	0.2923105317733941	0.335972498147044	0.403385816353022	0.4356532409881615	0.4431291382692192	0.4524152899671015	0.4442101074936032	0.4118501825712795	0.3957413901381494	0.4465211698766163	0.5160882774955767	0.5591774374574611	0.5640473454500063	0.5321044776951034	0.4555958998615768	0.3431724656287782	0.2671629396579763
ENSMUSG00000107283	0.0396103830495234	0.0486648608321909	0.0587980411489426	0.0653580123281255	0.0677857187005258	0.0640743918669049	0.0557563200391869	0.047170683045219	0.0415600994721819	0.040692923492415	0.0425780398138372	0.0387513293859582	0.0327630022268709	0.0389275149588398	0.0468289155399614	0.0518542253784993	0.0542441842235699	0.0528310437669741	0.0466553157593978	0.0444212447413021	0.0514595325553036	0.0551242283138575	0.0511422584874629	0.042041455791415	0.0340353278311858	0.0367077816844791	0.043333255444781	0.0439505430027213	0.0409084230724779	0.0440924711294746	0.0486399864834669	0.0523478695198469	0.0561532840475016	0.0585775450143258	0.0555419867910331	0.0477714095419008	0.0424185668515702	0.0458756864185385	0.0486294690643241	0.0469453912338986	0.0423947443471124	0.0388577750914441	0.037476600446699	0.035420560247486	0.0364753544505804	0.0420800951162818	0.0444206714042686	0.0416210276409377	0.0402370311600118	0.0495288382214566	0.0600067821749534	0.0670117555011007	0.0701218290599642	0.0672719081277444	0.059668677817583	0.0511236632827459	0.0450786310420048	0.0441262376716874	0.0457344591994357	0.0423430207467216	0.0373351503691515	0.0424224087140624	0.0492041682574018	0.0535413244798268	0.0553556801658727	0.0534984257109623	0.0470465139614937	0.0446885851660288	0.0516945146565374	0.0555111944070769	0.0518231338537424	0.0430792399610408	0.0354304922460663	0.0377353459588511	0.0439770186891807	0.0445431973326597	0.0416096847930883	0.0448024234816038	0.0497416531038931	0.05424904433129	0.0586521074886382	0.0612379506003958	0.0586205299952837	0.0519518423413454	0.0474199118075396	0.0494890348278169	0.0507037656287324	0.0483093055607937	0.0439851682230045	0.0408708904565104	0.0391809146548125	0.0374093336283207	0.0394400414848522	0.0442309111182746	0.0451755397273401	0.0414079462061616	0.0396103830495234
ENSMUSG00000107499	0.0016439798387003	0.0016439735306072	0.001643967431726	0.0016439615959638	0.0016439560818385	0.0016439509517903	0.001643946266904	0.0016439420927861	0.0016439385012289	0.0016439355620818	0.0016439333201922	0.0016439318159913	0.0016439310922334	0.0016439311882407	0.0016439321246483	0.0016439339170635	0.0016439365794813	0.0016439401024538	0.0016439443927949	0.0016439493355678	0.001643954817159	0.0016439607253489	0.0016439669440104	0.0016439733626566	0.00164397988021	0.0016439863948799	0.0016439927738846	0.0016439988892618	0.0016440046311477	0.001644009908548	0.0016440146476451	0.0016440187945497	0.0016440223155791	0.0016440251814771	0.0016440273238383	0.0016440286809041	0.0016440292140646	0.0016440289042543	0.0016440277383472	0.0016440257240171	0.00164402289488	0.0016440193036526	0.0016440150019413	0.0016440100591716	0.001644004568647	0.0016439986452061	0.0016439924196625	0.001643986039463	0.0016439796664657	0.0016439734506363	0.0016439674587711	0.001643961738895	0.0016439563439878	0.0016439513311287	0.001643946755673	0.0016439426780309	0.0016439391656442	0.0016439362847836	0.0016439340773223	0.0016439325819938	0.0016439318412922	0.001643931896507	0.0016439327743152	0.0016439344968337	0.001643937083707	0.0016439405290945	0.0016439447394033	0.0016439495988631	0.0016439549935218	0.0016439608110261	0.0016439669346157	0.0016439732533027	0.0016439796658514	0.0016439860716746	0.0016439923435935	0.0016439983603953	0.0016440040187001	0.0016440092334249	0.0016440139360366	0.0016440180767796	0.0016440216245562	0.0016440245499398	0.0016440267789651	0.0016440282422739	0.0016440288927942	0.0016440287030235	0.0016440276539581	0.0016440257485037	0.0016440230159628	0.0016440195053355	0.0016440152656734	0.0016440103644606	0.0016440048934663	0.0016439989664739	0.0016439927140173	0.0016439862838609	0.0016439798387003
ENSMUSG00000107875	0.1222327924188884	0.1222203787731187	0.1249879631303362	0.1293986055918844	0.134286937155334	0.1387692060249449	0.1422779921730833	0.144571573465074	0.1456809806520522	0.1457453638875837	0.1447686249149772	0.142726354157675	0.1397764145579254	0.1362595107907896	0.132608917256945	0.1293949141458816	0.1274111470050099	0.1274024298941403	0.1293231501070509	0.132324673993156	0.1355670575480491	0.1384292997924315	0.1405889154556536	0.1420252087482658	0.1429431022989657	0.1435592122175123	0.1437279606792769	0.1430802024192937	0.1414170445848085	0.1387775497975469	0.1354438448398023	0.1319953123841296	0.1292876903713616	0.1282095855326245	0.128989973011585	0.131067597353098	0.133822706805767	0.1367579339857869	0.1394322077225401	0.1415108139320028	0.1428910609897759	0.143558459249714	0.1432972830306533	0.1418319801082403	0.1391034385271982	0.1353006370563846	0.130934817353848	0.1268915947697956	0.1243643103508777	0.1244790540358526	0.1273050593319875	0.131774880139689	0.1367633871772527	0.1413970115867292	0.1450947274097903	0.1475862008225706	0.1488638056353108	0.1490186407866475	0.1479986072558033	0.1457358073840289	0.1423512798659638	0.1381609379082741	0.1336564789349862	0.1295606173233136	0.126863295998469	0.1265157011143693	0.1285749684231449	0.1321148924322865	0.1361583434787702	0.1399415371020705	0.1430119669267263	0.1452332639121235	0.1467044705104992	0.1475414279859989	0.1475789669174494	0.1465260385843741	0.1442801457129826	0.1409819569309496	0.1370161144303421	0.133069436126981	0.1301062345852219	0.1290947103309448	0.1302258682398724	0.1327721452712165	0.1359351521733357	0.1390698887928297	0.1416906672179016	0.1435103234727222	0.1444897543492006	0.1446733660481523	0.1438842848927888	0.1418720525578376	0.1385993984792497	0.1342771874211128	0.1294435208761516	0.1250186429554245	0.1222327924188884
ENSMUSG00000107877	0.1370274587676075	0.137817992067426	0.1391748514128916	0.140840433183545	0.1425905760400877	0.1442485680905885	0.1456745523077875	0.1467895696445076	0.1475807918518197	0.1480707448788145	0.1482395575159551	0.1480993184646412	0.1477206364475645	0.147214027900005	0.1466773882155037	0.1462384196187701	0.1460602237060501	0.1462606935223518	0.1467159970655182	0.1472591149884221	0.1477625403889315	0.1481429827879707	0.1483440158989607	0.148359091489106	0.1482350422636177	0.1480220574862684	0.1476465555048157	0.1470383559970652	0.1461824633695131	0.1451223798875134	0.1439518414998377	0.1428192145498574	0.1419178620302855	0.1414059894132595	0.1412163936893084	0.1412392868804555	0.141396294040985	0.1416277685867012	0.1418365677801061	0.141955436824143	0.1419709496638267	0.1418920405655483	0.1416633583887531	0.1412575600110397	0.1407110294485119	0.1401204335417179	0.1396243061801897	0.1394058664615401	0.1396766724750979	0.1405749152808097	0.1419375724339544	0.1435344929379507	0.1451676848424755	0.1466818568860323	0.1479532700031302	0.148912423731335	0.1495489064776095	0.1498833065994229	0.1498973157311578	0.1496022823024352	0.1490639244287375	0.148390648427808	0.1476985695067844	0.1471326187654567	0.1468634848805939	0.1470107605480385	0.1474624938995069	0.148058463655287	0.1486676419406999	0.1491946927616878	0.1495666753708463	0.1497543135303811	0.1497763991229805	0.149661033873693	0.1493458693254676	0.1487781816614591	0.1479560020564549	0.1469304250330528	0.1457975909930291	0.1447018550698149	0.1438264095495364	0.1433168017977465	0.1430969872565903	0.1430444066792493	0.1430640073042157	0.1430834613208515	0.1430123168525266	0.1427944097989462	0.1424269567134629	0.1419301737242012	0.1412616155396968	0.1404065101122762	0.1394147444079181	0.1383993008940752	0.1375187730073455	0.1369812400816138	0.1370274587676075
ENSMUSG00000108037	0.0052283408004941	0.0051832942690824	0.0051445585754893	0.0051114210130198	0.0050828851469925	0.0050581013780857	0.0050368318249502	0.0050195155097577	0.0050070691366957	0.0050000308079014	0.0049991418434495	0.00500550974287	0.005019832244555	0.0050416198787978	0.005070473225268	0.0051065266840317	0.0051504024811289	0.0052028795440262	0.0052628841903569	0.0053282660728951	0.0053966432873766	0.0054658399722256	0.0055343369743338	0.0056011111998981	0.0056651905676499	0.0057255133707639	0.005781248540159	0.0058320822739034	0.005877887732669	0.0059177944530562	0.0059510711403944	0.0059774819211869	0.0059972917718679	0.0060111426057185	0.0060193481868734	0.006021912932042	0.0060185601734576	0.0060091163496378	0.0059937982090469	0.005973288017524	0.0059486865833858	0.0059211788148109	0.005892324899876	0.0058641886092913	0.0058390902339918	0.0058189238870821	0.0058055548502738	0.0058008287676856	0.005806243038983	0.0058229600772102	0.0058507442047105	0.0058883746215341	0.0059340708066218	0.0059857819401745	0.0060415526553263	0.0060996238220943	0.0061583810588876	0.0062161395892864	0.0062714585326153	0.0063231643698628	0.0063701586173973	0.0064113298109195	0.0064456530542123	0.0064723021549641	0.0064906852323122	0.0065004104033531	0.0065013075836296	0.0064935249131902	0.0064773153751194	0.0064531611523716	0.0064219043603556	0.0063846670624654	0.0063426706142084	0.0062970951570042	0.0062492899334328	0.0062007805511044	0.0061529677355299	0.0061064405524247	0.0060616465740017	0.0060191626191802	0.0059796704257959	0.0059437374125559	0.0059106339276578	0.0058788238168997	0.0058462196494319	0.0058109294559381	0.0057717041538895	0.0057280172943451	0.0056799243941999	0.0056274684020843	0.0055712108029249	0.005512474599277	0.0054529126140447	0.0053934122120563	0.0053350998822997	0.0052795294742356	0.0052283408004941
ENSMUSG00000108218	0.040752866305589	0.0408384463558282	0.0409039691864589	0.0409460840725964	0.0409622199324739	0.0409506051655909	0.0409100813566122	0.0408404121792367	0.0407423942520279	0.0406175818530836	0.0404674624940111	0.0402942512784896	0.0401011618629455	0.0398921939344746	0.0396715346405443	0.0394440507640737	0.0392153791588195	0.0389909215699423	0.0387730648660988	0.0385636680137965	0.0383650032367423	0.038179695772396	0.0380103766997163	0.0378600249174604	0.0377320459223715	0.0376295941646822	0.03755368998523	0.0375049475167679	0.0374842128896032	0.0374925342719823	0.0375309939605681	0.0376007776108278	0.0377031112938439	0.0378382368174655	0.0380027145862294	0.0381921942619475	0.0384024550624688	0.0386292420953713	0.0388675440959436	0.0391125449439315	0.0393599837059886	0.0396058275600224	0.0398452603784894	0.0400739036048359	0.0402882410437332	0.0404855785028577	0.0406638737883641	0.0408218395276943	0.0409589034648886	0.0410742794239643	0.0411645082217715	0.0412260159307027	0.041256066802655	0.0412527883380584	0.0412150055542062	0.0411425391297376	0.0410363203532312	0.0408981894523169	0.0407302467083063	0.0405354447007058	0.0403177989865345	0.0400822194595189	0.0398339987015135	0.0395791250249994	0.0393243123503125	0.039075979275329	0.0388374276088333	0.0386112658756562	0.0384003263050319	0.0382075759895287	0.0380357127482746	0.0378875398743199	0.0377660620656093	0.0376738579616765	0.0376113605516505	0.0375785214487422	0.0375754171681006	0.0376022260894617	0.0376590818975175	0.0377461511396579	0.0378635817812559	0.0380104919294468	0.0381823528506974	0.0383739120686186	0.038580265410244	0.0387967457888581	0.0390183576681877	0.03924059092695	0.0394597031657322	0.0396723833325891	0.0398747879785007	0.0400636655424771	0.0402367215630175	0.0403925416336971	0.040530386149043	0.0406502658623709	0.040752866305589
ENSMUSG00000108703	0.0358422117547875	0.035376580154432	0.0348493002059365	0.0342740432733051	0.0336715121622605	0.033055622084778	0.0324412418969257	0.0318485741942182	0.03129650394736	0.0308049010222202	0.0303870593734009	0.0300688143136207	0.0298798110923118	0.0298068379421414	0.0297827747006047	0.0297467981913756	0.0296579656490316	0.0294992829977067	0.0292777469554351	0.0290219698834128	0.0287695293339454	0.0285397157924437	0.0283249184698142	0.0281180266255358	0.0279126512352679	0.0277193101154786	0.0275709227111606	0.0275212882484723	0.0276362287499297	0.0279422607240649	0.0283996169878974	0.0289700000141655	0.0296286005105522	0.0303567107141423	0.0311331500859854	0.0319501830284103	0.0328008165546612	0.0336640010223317	0.0345208009532627	0.0353596588201689	0.0361724163553272	0.036963485195009	0.0377499819073758	0.0385576319938923	0.0394129630061616	0.0403078243861045	0.0411823377680517	0.0419796017510975	0.0426556930800032	0.0431817353267775	0.0435430573624309	0.0437377192492039	0.0437681365434499	0.0436319393154428	0.0433260532597801	0.0428498063272839	0.0422035246695821	0.0413932683472653	0.0404297248970781	0.0393352334005188	0.0381423156993153	0.03688486318291	0.0355939851082677	0.034306086462661	0.0330681606267742	0.0319403898350125	0.0309950699111787	0.0303114516122735	0.0299595922793769	0.0299714109002236	0.030328755513543	0.0309827986823025	0.0318594298172488	0.0328813984451907	0.0339795437267963	0.0350969277411621	0.036188135189525	0.0372130956843913	0.038135386448648	0.0389310880647749	0.0395889912799882	0.0401041942050948	0.0404716862984739	0.0406948397685225	0.0407784176400047	0.0407204930085214	0.0405216714228711	0.040189190292663	0.0397346905413472	0.0391836867902824	0.0385781245199972	0.0379753505334408	0.0374419725561214	0.0370067637901584	0.0366261823657496	0.0362510440190648	0.0358422117547875
ENSMUSG00000109061	0.0691451586049981	0.0692706951778115	0.0698074200580523	0.070683305234487	0.0717982977160905	0.0729765263243052	0.0740647271236197	0.0749744942038122	0.0756657811023849	0.0761245446400225	0.0763595960150619	0.0764185852236917	0.076369232216965	0.0762206695925531	0.0759759526530551	0.0756764729127819	0.0753850997205591	0.0751683332218704	0.075079515905094	0.0751514582829447	0.0753951540387688	0.0757539693993189	0.0761698881682848	0.0766017955667965	0.0770189319616629	0.077320822543972	0.0773926292276059	0.0771843606845315	0.0766901023791492	0.0759294545805477	0.074967641558539	0.0739225033176861	0.0729437447083008	0.0721978209960191	0.071830539242351	0.0719321206019136	0.072532046089046	0.073475976845603	0.074563068182927	0.0756407524797997	0.0766020542711239	0.0773728936819639	0.0779177230534836	0.0782688582382156	0.0784970385909581	0.0786874541757852	0.078942899931399	0.0793686535136533	0.0800550612344006	0.0810012617182075	0.0821491984263858	0.0834185721369406	0.0847092912028857	0.0858708554996135	0.0867737530991613	0.0873403084839046	0.0875343263270219	0.0873529826520666	0.086821485947889	0.0859990426942691	0.0849717879565776	0.0837990882755609	0.0825421214571481	0.0812902565815644	0.0801431999820421	0.079199925228814	0.0785355392099945	0.0781892801424767	0.0781692924423027	0.0784081266859485	0.078820020856148	0.079316188163261	0.079809641039756	0.0801770223801799	0.080301333608403	0.0801304206988393	0.0796598178082652	0.0789143209654725	0.0779556306247637	0.0768936917654678	0.0758651921576617	0.0750070782732055	0.0744247045966996	0.074168184903923	0.0742405922841744	0.0744995352995612	0.0747735393962686	0.0749360912604227	0.0748992867872055	0.0746015959892749	0.0740153704274865	0.0731830894973083	0.0721906959810436	0.07114544986785	0.0701852650860211	0.0694669245189157	0.0691451586049981
ENSMUSG00000109224	0.1100553332666195	0.109045739873832	0.1085568037616261	0.1086358861353412	0.1092100777781186	0.1100796142160154	0.1110140484314976	0.1118184890586545	0.1123189772535329	0.1124299724671944	0.1121528445361183	0.1115131783489785	0.1106180972838606	0.109657780333278	0.1087529021918066	0.1080125032001411	0.1075713027582497	0.1075716774010477	0.1081390895935378	0.1092625844555573	0.1108068078431168	0.1126021019660718	0.1144949125784565	0.1163743112287326	0.1181212624122807	0.119653241719509	0.120966153728701	0.1220799144895569	0.1230560354751375	0.1239627760253069	0.1247770299033889	0.1254575409648256	0.1260156963998181	0.1265387364400723	0.1271524715913062	0.1278949795946156	0.1287112118970058	0.1294960729820745	0.1301355259848547	0.1305510008809402	0.130659628625978	0.1303894838845778	0.1297185442828408	0.1286388756430639	0.127205678777251	0.1255548129188013	0.1237872980207275	0.1220087305479135	0.1203331218619062	0.1188938348571018	0.1178484838622215	0.1172678354144184	0.1171089377678334	0.1172182440066528	0.1174113772953792	0.1175165183903638	0.1173756235953325	0.1169110329961103	0.1161271342668772	0.1150535488571263	0.1138019660554035	0.1125659389176808	0.1114629303889704	0.1105983493379516	0.1101200792320295	0.1102004067211033	0.1109797157022591	0.1124229671944556	0.1143532571427082	0.1165431306545885	0.1187757143602227	0.1208874140508152	0.1227041281414609	0.1240943926941862	0.1250223695508229	0.1255053743951826	0.1256398841428387	0.1255706921493305	0.1253372165790985	0.1249508759143378	0.1244726532181481	0.1240345190636483	0.1237947810257072	0.1237941729486904	0.1239528686943634	0.1241274300522243	0.1241589332460981	0.1239207052949822	0.1233046457581058	0.1222607701115642	0.1208153450837425	0.1190227067582442	0.1170151520218363	0.1150104400697819	0.1131287398832627	0.1114497628459944	0.1100553332666195
ENSMUSG00000109324	0.0014052328803728	0.0014048640448123	0.0014045341093211	0.0014042496786604	0.001404016566284	0.0014038384971316	0.0014037181856511	0.0014036576983776	0.0014036582330809	0.00140371934131	0.001403837745512	0.0014040073909283	0.0014042215345507	0.0014044731736955	0.0014047548552489	0.0014050591846851	0.0014053792923011	0.0014057088832176	0.0014060421666908	0.0014063739643634	0.0014066990957743	0.0014070107189742	0.0014073023635283	0.0014075685665859	0.0014078048153038	0.0014080073522161	0.0014081720393086	0.0014082947436571	0.0014083729956739	0.0014084060922381	0.0014083949178285	0.0014083419312804	0.0014082509677188	0.0014081263668916	0.0014079736379965	0.0014077995538322	0.001407609824786	0.0014074038865677	0.0014071806823248	0.0014069408319956	0.0014066868069697	0.0014064227692103	0.0014061513574074	0.0014058724859184	0.0014055866820816	0.0014052954898558	0.0014050012744567	0.0014047073359083	0.0014044181104108	0.0014041388405188	0.001403875489945	0.0014036350295682	0.0014034248503733	0.001403250808991	0.0014031185030882	0.0014030337160221	0.0014030021449677	0.0014030284666504	0.001403114526119	0.001403258775022	0.0014034585924808	0.0014037105502544	0.0014040100862491	0.0014043519692058	0.0014047308089639	0.001405141108446	0.0014055771657922	0.0014060332331812	0.001406503150384	0.0014069791775618	0.0014074532991275	0.0014079177154935	0.0014083647895522	0.0014087868774726	0.0014091754813616	0.0014095216323602	0.0014098175562618	0.0014100569713632	0.0014102351354247	0.0014103490027949	0.0014103972925395	0.0014103801048096	0.0014102992315052	0.0014101583191754	0.0014099618241047	0.0014097124307067	0.0014094135098812	0.0014090701126611	0.0014086890441008	0.0014082787485749	0.0014078475513291	0.0014074025459234	0.0014069510133039	0.0014065005284468	0.0014060588119635	0.0014056336458039	0.0014052328803728
ENSMUSG00000109336	0.000599118108168078	0.0005985339364932955	0.0005984370578504759	0.0005988133736665469	0.0005996300344332624	0.0006008506125018026	0.0006024369229384598	0.0006043501763139912	0.0006065513019641093	0.0006090014092000809	0.0006116625634210022	0.0006144979230215777	0.0006174698275144477	0.0006205268251837349	0.0006236116249214364	0.0006266710125193476	0.0006296565993987191	0.0006325243947210347	0.0006352335458938025	0.0006377360857852473	0.0006399816062554394	0.0006419263882775035	0.0006435345517017656	0.0006447787697787133	0.0006456398301892902	0.0006461068291241305	0.0006461777012248933	0.0006458591849537653	0.0006451657068118283	0.0006441119385258828	0.0006427153690898432	0.0006410008336753556	0.000639000542547565	0.0006367531098177807	0.0006343013183975556	0.0006316781089018751	0.0006289109657108782	0.0006260323083288967	0.000623080532255353	0.0006201004268470674	0.0006171428018579635	0.0006142641442807117	0.0006115265347247337	0.000608996994365932	0.000606744585931709	0.0006048219722739471	0.0006032686683972396	0.0006021203255419552	0.0006014084183761596	0.0006011591901756251	0.0006013918813603485	0.0006021077348502253	0.0006032912695953151	0.0006049175792538279	0.000606953722752071	0.0006093599917647616	0.0006120905836778003	0.0006150945736121299	0.0006183174799598226	0.0006217024016755993	0.0006251905432196243	0.0006287206686048501	0.0006322313109591804	0.0006356629250535626	0.00063895858625041	0.0006420644265867765	0.0006449301481801792	0.0006475098390509526	0.0006497634696463283	0.000651657043923257	0.0006531627144524055	0.000654258868659291	0.0006549302112871329	0.0006551678178298693	0.0006549689899816449	0.000654337126995445	0.0006532816117219963	0.0006518177548239328	0.0006499666663247683	0.0006477552532467735	0.0006452160744428549	0.0006423866295143236	0.0006393087305300099	0.0006360258148950541	0.0006325833493107208	0.000629030995840915	0.0006254225388237345	0.0006218154860109738	0.0006182698592756605	0.0006148472497808623	0.000611610405174225	0.0006086222103695015	0.0006059430822113848	0.0006036190013935087	0.0006016858880385583	0.0006001762023280383	0.000599118108168078
ENSMUSG00000109350	0.0233814617269293	0.0232637464603062	0.0230179394853057	0.0226461862127852	0.0221656925575658	0.0216042624245005	0.0209861037187653	0.020335809745335	0.0196720291020426	0.0190020946454419	0.0183206598219099	0.0176345181281308	0.0169725302142852	0.0163839540293987	0.0159037986969449	0.0155519242464616	0.0153552195789866	0.0153108379485889	0.015373438475129	0.015489275799784	0.0155930727661631	0.0156283097539031	0.0155674066784788	0.0154157152485408	0.0152098181197636	0.0149960148648602	0.0148287138662166	0.0147861833214682	0.0149596287551757	0.01542761989518	0.0161754794642967	0.01711823192596	0.01816291651051	0.019209237107174	0.0201706924236363	0.0209921529898582	0.0216477025562677	0.0221359551319634	0.0224770978203323	0.0227083243963873	0.0228734141531208	0.0230044709211276	0.0231078274027693	0.0231840852720266	0.0232307532065364	0.0232479727752786	0.0232255413989423	0.0231439118015343	0.0229942037525731	0.0227612391911552	0.0224304402265754	0.0220032202826429	0.0214948067556176	0.0209300491849222	0.0203269793253254	0.0197022916864502	0.0190647522829626	0.0184121356684036	0.0177365328520864	0.0170447765786933	0.0163670241062328	0.0157556796314803	0.0152487033570668	0.0148682800834348	0.014648550009835	0.0145985309115198	0.0146781648286868	0.0148328701481602	0.0149945534022909	0.0151032287443702	0.0151278747734375	0.0150701170139319	0.014961690209622	0.0148412019242496	0.01475100571682	0.0147561038041446	0.0149376923752615	0.0153699194062709	0.0160447669026458	0.0168936420113967	0.0178370813537433	0.0187826665471056	0.0196487210783904	0.020384143070945	0.0209667822166105	0.0213994802661038	0.0217071879645937	0.0219325993963559	0.0221267822913726	0.0223267945366777	0.0225350630909548	0.0227463370161347	0.0229514144939154	0.0231436725991249	0.0233003505409928	0.0233866541422974	0.0233814617269293
ENSMUSG00000109378	0.0833036989067748	0.0747541630498905	0.0565503391553059	0.0316642986209853	0.0359395933879971	0.0541764754712171	0.068514981265793	0.0819119304363785	0.0897230628042439	0.0915256790862601	0.0839283823061811	0.0666679815170985	0.0530697246711834	0.058012317342815	0.0684489319065202	0.076296275289503	0.0786907194303412	0.0732340621789297	0.0580937293473185	0.0366783584862909	0.0391172362280637	0.0539338113363355	0.0674387282448013	0.0808750442277609	0.0869792621127972	0.0834885699704484	0.0672012272102483	0.0426499711713213	0.0414454881869429	0.059757051364325	0.0748452863827825	0.0832593572187294	0.0830048476445724	0.0756590839073694	0.0622265300756444	0.0462218529235104	0.0480390189754585	0.0598485356247546	0.0700212757913366	0.0807142337936045	0.0901842679304777	0.0953538971513825	0.0907727566722426	0.0763021733273639	0.0643123595228178	0.067714215866097	0.0778318666645603	0.0852959395743407	0.0845504725049234	0.0751370167594607	0.0564383138918187	0.0311399424703623	0.0361114949709004	0.0558860099883963	0.0713147821339773	0.0851243240017478	0.0936273550390128	0.0968128917187525	0.0915793812212475	0.0780097868474967	0.0669516830363818	0.0693033655835712	0.0768772739458849	0.0839960337203054	0.0895381934705309	0.092996945569107	0.0933117053869715	0.0902388457811849	0.0873947332480954	0.0881801821083075	0.0929096229753966	0.0984523835444811	0.0991404291205555	0.0932099004253853	0.0774683523442279	0.0564364069135287	0.0538384693599353	0.067572707499758	0.0801410965541111	0.086945428546785	0.0855402751064449	0.0767375483811745	0.0608263156844747	0.0418591598030079	0.0449165186984508	0.0575515536797325	0.0669873282765986	0.0773258771107436	0.0865118913707863	0.0909905697937081	0.0848994452779454	0.0679302744364943	0.0543528211207813	0.0602409655288973	0.0732391644452367	0.0827427134905593	0.0833036989067748
ENSMUSG00000109511	0.0696817514079794	0.0691155440164713	0.0688438411971438	0.0687416006287871	0.06871521047962	0.068708354785038	0.0686707941603882	0.0685906782430525	0.0685035788537664	0.0684198233615777	0.0682932105958033	0.0681076526689276	0.0678937839503681	0.0676906370908428	0.0675405976493234	0.0675261478875166	0.0677699278733197	0.0683772239691936	0.0692738642434959	0.070335904853176	0.0714743816110633	0.0726387695726547	0.0737969333529932	0.074949477030974	0.0761232830655254	0.0772956098810547	0.078364566461597	0.0792402867195351	0.079876197236318	0.0802689343326674	0.0804404410899702	0.0804484038636649	0.080387088268993	0.0803498591763741	0.0803204898512844	0.0802577877689001	0.0801453885693339	0.0799660933208997	0.0796823557025869	0.079277499616057	0.0787675426940654	0.0781444200526036	0.0773310529857882	0.0762665524135545	0.0749402309750384	0.0733994431259699	0.0717493464399515	0.0701530547706102	0.0688170187481833	0.0678953269404586	0.0673373815138071	0.0670277340971339	0.0668749906150865	0.0668179555248727	0.0667924036539672	0.0667686182249834	0.0667635003588015	0.0667702972588485	0.0667298321022742	0.0666163650666337	0.0664518654319871	0.0662572361938852	0.0660586236279613	0.0659284051126409	0.0659829903263443	0.0663245341898099	0.0668731062602022	0.0675062071731489	0.068148318379084	0.0687739560389534	0.0693847978757864	0.0700240706866343	0.0707649749670403	0.071590958389455	0.0723757468088388	0.0730121828601566	0.0734450119523606	0.0736717629040998	0.0737216981431338	0.0736689760631454	0.0736335708060324	0.0737335667759522	0.0739480356928252	0.0742232321314216	0.0745339944644364	0.0748447096187786	0.0750966451363454	0.0752604885766492	0.0753449562730154	0.0753317557470542	0.0751265676799538	0.0746545648169234	0.0738958912351171	0.0728918612749425	0.0717428531729499	0.0706065007419568	0.0696817514079794
ENSMUSG00000109564	0.0718158829314373	0.0717368176812052	0.0717202614488403	0.0717462404906349	0.0717971850936755	0.0718586379899881	0.0719182786168516	0.0719684186582021	0.0720069192062298	0.0720348211049114	0.07204938061517	0.0720509898562146	0.0720455177725227	0.0720425152904847	0.0720503033685886	0.0720800517567616	0.0721465229575264	0.0722607488043949	0.0724107619852211	0.0725806681496328	0.0727580222172814	0.072933817835953	0.0731004544852475	0.0732544534978308	0.0733972039398078	0.0735306412699161	0.0736453598780962	0.0737326675579052	0.0737890956147443	0.0738163895398537	0.0738205441981924	0.0738122682004847	0.0738064859759958	0.0738155686668161	0.073831773301932	0.0738445506015133	0.0738469945561537	0.0738344282798529	0.073799048124273	0.0737359885731392	0.0736455287190407	0.073530452867496	0.0733881918462503	0.073218988816528	0.0730288443957396	0.0728290395142778	0.0726344037165927	0.0724638519615575	0.072339621607353	0.0722782339646406	0.0722671845399821	0.0722877835077071	0.0723240880634127	0.07236340352593	0.0723950652161892	0.0724130176482493	0.0724167073978381	0.0724087080019986	0.072387882536002	0.0723561496503827	0.0723207390787154	0.0722927081029839	0.0722828546800858	0.0723043797772524	0.0723730554328132	0.0724997780459577	0.0726716437800802	0.0728713489843533	0.0730845695077334	0.0732999471278293	0.0735070950883614	0.0736994016088921	0.0738748509671338	0.0740325042031446	0.0741629036071221	0.0742581091178389	0.0743153397706096	0.074336840894195	0.0743289223834102	0.0743022430577079	0.0742712287510581	0.0742475054517739	0.0742230483059088	0.0741869834491643	0.0741318985778795	0.0740529378334047	0.0739438162697424	0.0738016840908649	0.0736288494841138	0.0734302286232266	0.0732058389562903	0.0729584305817736	0.0726962559753405	0.0724325758482917	0.0721839157082844	0.0719705875546111	0.0718158829314373
ENSMUSG00000109654	0.0404231433888636	0.040423168054931	0.0404365332495187	0.0404605409331056	0.0404919991870111	0.0405275620215605	0.0405646985210623	0.0406012363041795	0.0406349668742901	0.0406638933559202	0.040686944427525	0.040703578374993	0.0407142671974195	0.0407204015935227	0.0407243176810633	0.0407288351536195	0.0407363556522353	0.0407484991922195	0.0407654389820521	0.0407861365596606	0.0408088724698591	0.0408311844117883	0.0408513138623562	0.0408683295750169	0.0408817482305031	0.0408916619737799	0.0408985741006844	0.0409024113791475	0.0409034715401149	0.0409025397916938	0.0409013198334786	0.0409016847839679	0.0409043330740531	0.0409087010108511	0.0409131525293192	0.0409157286791449	0.0409146841364593	0.0409086059077455	0.0408968062509145	0.0408790710673215	0.0408555685876266	0.040827029480581	0.0407948705741569	0.0407601882052613	0.0407242605133592	0.0406883500986333	0.0406545979559493	0.040625896166684	0.0406047208742416	0.0405928289359471	0.040590251571554	0.0405954277545517	0.0406063271186428	0.0406207256483387	0.040637088013117	0.0406541192578545	0.040670314189776	0.0406841350384713	0.0406948221749484	0.0407021157286223	0.0407066634678582	0.0407098988099014	0.0407142175064556	0.0407225200771557	0.0407369332162147	0.0407585290126737	0.0407869135181821	0.0408203293087988	0.0408562877762614	0.0408916440595867	0.0409239511032346	0.040951592437263	0.0409734554555838	0.0409891327774888	0.0409988197088531	0.0410023374772386	0.0409999510642784	0.0409924486313316	0.0409816346994329	0.0409696067218474	0.0409574451606078	0.0409449594653267	0.0409307544901287	0.0409131831025344	0.0408907902284351	0.0408624082721287	0.0408277827826587	0.0407873950542794	0.0407421218532999	0.0406932938251445	0.0406429852694528	0.0405929647102501	0.0405451556758092	0.040501372204931	0.0404643089329611	0.0404373538865778	0.0404231433888636
ENSMUSG00000109764	0.0019059807116845	0.0019059807546771	0.0019059813641668	0.001905982418793	0.0019059838131072	0.0019059854509112	0.0019059872461954	0.001905989138936	0.0019059910946613	0.0019059930743201	0.0019059950296937	0.0019059969362137	0.0019059987997645	0.0019060006392531	0.0019060024729815	0.0019060043435296	0.0019060063138825	0.001906008378979	0.0019060104384582	0.0019060123969237	0.001906014182626	0.0019060157367969	0.0019060170129484	0.0019060179938833	0.0019060186897282	0.0019060190866461	0.0019060191276306	0.0019060187763089	0.001906018030974	0.0019060169251162	0.0019060155240007	0.0019060139247711	0.001906012249172	0.001906010558378	0.0019060088279169	0.0019060070414222	0.0019060052069537	0.0019060033278367	0.0019060013876476	0.0019059993934887	0.0019059973785557	0.0019059953645624	0.0019059933529258	0.001905991367641	0.0019059894652649	0.001905987730993	0.0019059862732355	0.001905985224028	0.0019059847292664	0.0019059848294419	0.0019059854140726	0.0019059863654373	0.0019059875849479	0.0019059889848773	0.0019059904888143	0.0019059920494814	0.0019059936478788	0.0019059952589249	0.0019059968474861	0.0019059984041587	0.0019059999522801	0.0019060015318047	0.0019060031849196	0.0019060049744389	0.0019060069769307	0.0019060091804559	0.0019060114612037	0.0019060136997972	0.0019060158020661	0.0019060176869028	0.0019060192853566	0.0019060205591997	0.0019060214990432	0.0019060220771064	0.0019060222344245	0.0019060219373909	0.0019060211895643	0.0019060200307667	0.0019060185325641	0.0019060167967615	0.0019060149463442	0.0019060130357496	0.0019060110310426	0.0019060089087453	0.0019060066711289	0.0019060043214964	0.0019060018545966	0.0019059992919609	0.0019059966824702	0.0019059940673492	0.0019059914713675	0.0019059889413396	0.0019059865537881	0.0019059844098378	0.0019059826289134	0.0019059813481173	0.0019059807116845
ENSMUSG00000109850	0.0863585847803079	0.086477145058591	0.0866792748006727	0.0869527619119773	0.087281998123953	0.0876512981742105	0.0880467433112132	0.0884563660511474	0.0888703816260685	0.0892825920893589	0.089690329037527	0.0900909397434737	0.0904807083122661	0.0908562453694699	0.0912155901222855	0.0915594113613329	0.0918887928848923	0.0922018420488231	0.0924927706061568	0.092753154424029	0.0929725083290835	0.0931415706194363	0.0932537895650179	0.0933045482231578	0.0932904647050736	0.0932100492690215	0.0930640947170142	0.0928548036539995	0.0925857148286761	0.0922636934594994	0.0918987209216061	0.091503448649629	0.091091523587797	0.0906742033774914	0.0902597040900576	0.0898531666205733	0.0894557081125496	0.0890668709153713	0.0886869350832673	0.0883181441041104	0.0879645361086661	0.0876332204985022	0.0873336502593628	0.0870747822520524	0.0868643422564165	0.0867115884621959	0.0866272903325719	0.0866217726291628	0.0867009889513771	0.0868627451200989	0.0870976316820565	0.0873931941715195	0.0877343919842469	0.0881064263845481	0.0884962335813345	0.0888927876083853	0.0892872780407581	0.0896743531845646	0.0900520415816008	0.0904183400955751	0.0907703097576796	0.0911064212105381	0.0914272243005663	0.0917353071507831	0.0920333382996188	0.0923209836872929	0.0925938980722656	0.0928445151129172	0.093062269710748	0.0932370975725412	0.0933610653486926	0.0934279503558253	0.0934328969800219	0.0933736580691151	0.0932508622744437	0.0930663692573422	0.0928231143901029	0.0925270801027756	0.0921872126302377	0.0918149631310234	0.0914223601433761	0.0910189300366472	0.0906110639806357	0.0902022146220761	0.0897919798309249	0.0893793112333547	0.0889649228060196	0.0885517826014996	0.0881449754718676	0.0877529535806234	0.0873867967079478	0.0870574404689691	0.0867748891356798	0.0865509472240244	0.0863991427625723	0.0863323189452504	0.0863585847803079
ENSMUSG00000109865	0.0182651034711544	0.0169797674046864	0.01442713297735	0.0134332374725719	0.0160137968524615	0.0199453588189161	0.0228692377887687	0.0237982962320751	0.0227906376482215	0.0211181695725602	0.0210438876044509	0.0221560124820301	0.0222554544683831	0.0207862505038348	0.0186988573517257	0.0175091363921297	0.0176450575026085	0.0170117314629811	0.0147837036424379	0.012491617997244	0.0131813397781794	0.0175357568017902	0.0216610591301178	0.0236846475287239	0.0234163149013435	0.0218862173415665	0.0211653002314112	0.0219363581578245	0.0231213282430699	0.0235869469522383	0.0234937244939729	0.0232761017856673	0.0230056324558391	0.0219881272616527	0.0202057234704895	0.0191374356586178	0.020085043852644	0.0222236054137172	0.0239794783684976	0.0248712785886679	0.0248848418597899	0.0237132895205252	0.0218021720029295	0.0196384736671265	0.0184268511170799	0.0191474478508956	0.0200035476353411	0.0203414150451843	0.020221819114317	0.018839666983335	0.0163094257805846	0.0149850490079092	0.0169375992996031	0.0204314874255119	0.0231172229856901	0.0239112257337866	0.0228343391641763	0.0211927899206048	0.0213567877202904	0.0229587732079172	0.0237878736355811	0.0232687278341482	0.0221625745758775	0.0214125791444057	0.0212416744716527	0.0204216008329184	0.0185632957592305	0.0170792556735631	0.0181111201118083	0.0218381023190596	0.0256240782092586	0.0279202131400173	0.0284711045045715	0.027938117675715	0.0275031551231675	0.0273196456538383	0.0266620367779234	0.02522265783126	0.0236445972717013	0.0225836499596843	0.0220648603211719	0.0210454779244057	0.0192685868929126	0.0182081680279354	0.0191907485762462	0.0212874156868097	0.0227629663886077	0.0229447085143148	0.0218262404211319	0.0195509020868772	0.0171913909399915	0.0150501515209944	0.0141002124271573	0.0156357788316318	0.0172230807103717	0.0180711593339751	0.0182651034711544
ENSMUSG00000110170	0.0013944201595693	0.0013944171137995	0.0013944142158824	0.0013944114956627	0.0013944089872542	0.0013944067282075	0.0013944047549131	0.0013944031069824	0.0013944018283878	0.0013944009606234	0.0013944005234167	0.0013944005314297	0.0013944009998437	0.0013944019396282	0.001394403344909	0.0013944052051259	0.0013944075084475	0.0013944102251938	0.0013944132624744	0.0013944165149671	0.0013944198835343	0.0013944232758345	0.001394426603361	0.0013944297884244	0.0013944327668771	0.0013944354814309	0.0013944378621017	0.0013944398506904	0.0013944414091557	0.0013944425193356	0.0013944431808255	0.0013944434119245	0.0013944432486697	0.0013944427301612	0.001394441859627	0.0013944406422544	0.0013944390982073	0.0013944372576312	0.0013944351454811	0.0013944327959856	0.001394430257252	0.0013944275824397	0.0013944248052696	0.0013944219641912	0.0013944191102801	0.0013944163050715	0.0013944136150579	0.0013944111142097	0.0013944088829935	0.0013944069832645	0.0013944053905379	0.0013944040627516	0.0013944029652359	0.00139440207093	0.0013944013562135	0.0013944008079146	0.0013944004258809	0.0013944002166379	0.0013944001742223	0.00139440029931	0.0013944006056282	0.0013944011160971	0.0013944018516939	0.0013944028398651	0.0013944041162388	0.0013944057046577	0.0013944075620535	0.0013944096327868	0.0013944118686349	0.0013944142278183	0.0013944166682031	0.0013944191558652	0.0013944216681097	0.0013944241832467	0.0013944266500828	0.001394429018451	0.0013944312504246	0.0013944333202244	0.0013944352119968	0.0013944369216228	0.0013944384564025	0.001394439817739	0.001394440953316	0.0013944418057279	0.001394442330359	0.0013944424930976	0.0013944422600368	0.0013944416107813	0.0013944405434086	0.0013944390693396	0.0013944371969846	0.0013944349488267	0.0013944323673217	0.0013944295136728	0.0013944264639783	0.0013944233103316	0.0013944201595693
ENSMUSG00000110195	0.0959801355093212	0.095981101745882	0.096048341753402	0.0961627506929921	0.0963028164507977	0.0964510479680693	0.0965951216661733	0.0967260015403645	0.0968378461511133	0.0969281170984225	0.0969915770025456	0.0970258567987862	0.0970347033043846	0.0970279225528481	0.0970166445187125	0.0970140589604989	0.0970358269682425	0.0970933298123106	0.0971840680612366	0.0972969076943759	0.0974171187555068	0.0975336313557857	0.0976389840477841	0.0977285588182934	0.0978015318140456	0.0978589369977883	0.0978928291501426	0.097893837858897	0.0978587156375393	0.0977911205179298	0.0977014619430431	0.0976049631188831	0.0975175514520253	0.097450719283107	0.0974037988735256	0.0973699844150244	0.0973409509075637	0.0973118129190457	0.0972773436691631	0.097232336797502	0.097175642479585	0.0971088367709399	0.0970296234609469	0.096936506110225	0.0968319188773485	0.0967242710281131	0.0966268503108358	0.0965570879681328	0.0965334692093302	0.0965682972107655	0.0966544046701639	0.0967740023116853	0.0969078323748123	0.0970407401064078	0.0971625427416175	0.0972660085535447	0.0973468270436381	0.0974038204160315	0.097433090866147	0.0974334706392443	0.0974096493479903	0.0973724437307737	0.0973356725901981	0.0973152523341413	0.0973284185804796	0.0973871164308959	0.0974885908328736	0.0976210107454536	0.0977685534686716	0.0979183476802548	0.0980604508594901	0.0981871150279204	0.0982939093114579	0.0983784122891926	0.0984321135055366	0.098446485700402	0.0984189558034869	0.098353546448194	0.0982606446315688	0.0981551506818687	0.098052540173912	0.09796357705284	0.0978865357608972	0.0978132166695422	0.0977340438937507	0.097643192036904	0.0975363459305698	0.097410041818536	0.0972651466915806	0.0971055700415278	0.0969316738378994	0.0967447189871596	0.0965498766930984	0.0963582858079952	0.0961859197557488	0.0960528584410025	0.0959801355093212
ENSMUSG00000110206	0.0019276647123951	0.0019276628089803	0.0019276664350185	0.0019276757169913	0.0019276906468117	0.0019277109919051	0.0019277363427289	0.0019277661831365	0.0019277999460486	0.0019278370121157	0.0019278767178956	0.0019279183450861	0.0019279611774132	0.0019280045374628	0.0019280477872912	0.001928090336563	0.0019281316492918	0.0019281712312584	0.0019282085939017	0.0019282432390962	0.0019282746509929	0.0019283022373301	0.0019283253906403	0.0019283435721003	0.0019283563527891	0.0019283634171083	0.0019283645339635	0.0019283595421977	0.001928348396461	0.0019283311978957	0.0019283081739758	0.0019282796716876	0.0019282461658925	0.0019282082357326	0.0019281665626435	0.0019281219119225	0.0019280751107404	0.001928027006789	0.0019279784470295	0.0019279302866266	0.0019278833923894	0.0019278386300247	0.0019277968102602	0.0019277586561037	0.0019277248456702	0.0019276960112736	0.0019276727382388	0.0019276555621209	0.0019276449610828	0.0019276413334754	0.0019276449686695	0.0019276560072992	0.0019276743930329	0.0019276997968299	0.0019277316308965	0.0019277691473954	0.0019278115299467	0.0019278578840546	0.001927907221203	0.0019279584394634	0.0019280104249882	0.0019280621210789	0.0019281125353558	0.0019281607551986	0.0019282059633996	0.0019282474362765	0.001928284527606	0.0019283166593523	0.0019283433456558	0.0019283641822704	0.0019283788581321	0.0019283871712856	0.0019283890380706	0.001928384494231	0.0019283736925703	0.0019283568971425	0.001928334473125	0.0019283068795712	0.0019282746557797	0.0019282384101529	0.0019281988139348	0.0019281565840681	0.0019281124743973	0.0019280672613669	0.0019280217077546	0.0019279765258092	0.0019279323741743	0.0019278898999068	0.0019278497531131	0.0019278125649253	0.0019277788351193	0.0019277488777478	0.0019277229535463	0.0019277013183414	0.0019276842259261	0.0019276719352286	0.0019276647123951
ENSMUSG00000110234	0.0182589930204869	0.0182367010548889	0.018218252443082	0.0182036228025041	0.0181927834781929	0.0181857023940211	0.0181823113929563	0.0181825565170812	0.0181864160804902	0.0181938588257372	0.018204722131301	0.0182188375516573	0.0182360726076926	0.0182562965291194	0.0182792867610403	0.0183048198138328	0.0183326938100909	0.0183625990416616	0.0183937737334308	0.0184253867429613	0.0184566782751428	0.0184869621134745	0.0185155973528786	0.0185420406091255	0.0185658629548828	0.0185866874459885	0.0186040181774458	0.0186174432431191	0.0186267051224271	0.0186316974906784	0.0186324448252083	0.018629112639579	0.0186220001709355	0.0186114217653867	0.0185973978717882	0.0185799671085612	0.0185592960370676	0.0185356459859655	0.0185092638114632	0.0184804923391096	0.0184498070897951	0.0184177577946168	0.0183848011350884	0.0183514567232038	0.0183183585911546	0.0182862379824481	0.0182558802721755	0.0182281334440868	0.0182038920839591	0.0181838951381321	0.018168183574226	0.0181566071036288	0.0181490165333723	0.0181452666034193	0.0181451807258779	0.018148611995244	0.0181554670054211	0.018165661610485	0.0181789837192852	0.0181952345963187	0.0182142784128143	0.0182360146850959	0.0182602934648124	0.0182869824828807	0.0183159827897543	0.0183470849082509	0.01837957717237	0.0184126568472802	0.0184455853703743	0.0184776917060636	0.0185083388702656	0.0185369831652063	0.0185631968821711	0.0185866133192896	0.0186067606170003	0.0186232403933347	0.0186357939829041	0.0186443017228313	0.0186487664101194	0.0186493237092322	0.0186462367129943	0.0186397786964271	0.0186299140940205	0.0186166031888617	0.0185999156812349	0.0185800122301663	0.0185570686299086	0.0185313595714562	0.0185032877996407	0.0184733406556177	0.0184419603312862	0.0184096597495124	0.0183770614892194	0.0183448842097501	0.0183139092494815	0.0182849817468935	0.0182589930204869
ENSMUSG00000110344	0.0679923147596063	0.0689811017758211	0.068853434317994	0.0700038072050913	0.0721433014354441	0.0729844923585777	0.071567621131993	0.0675500799427104	0.0625011146968326	0.0602714123437418	0.0666055032351448	0.0772555930565952	0.0855451292746151	0.0891851955934272	0.0889515695699103	0.085732167344574	0.0807684567244838	0.0763778198462471	0.0743863183556238	0.0740906056574514	0.0727793708190446	0.0686398671710991	0.0644443366631536	0.0624065923321703	0.061493401067567	0.061923657247999	0.0666199391926948	0.0728529423568484	0.0770264280041889	0.0788803301795834	0.0795289980193912	0.0775108653482129	0.0723490448827122	0.0663217586516215	0.0644275850402026	0.0683011215481603	0.0734490036995557	0.0752479928455163	0.0725561134116438	0.0668227269183211	0.060641346112473	0.0585077525394391	0.0638687517791474	0.0696433376497724	0.0701640084064503	0.0662224668932477	0.0639317115720928	0.0659649618670589	0.0694576888914864	0.0710982851944505	0.0710548707808849	0.0718611725955846	0.0734668920226998	0.0738597187936504	0.0722621664470854	0.0682388693083328	0.0628713980964607	0.0599677046996446	0.0652097171518214	0.0747579337577906	0.0824593802369593	0.0859503771823212	0.0858598532091058	0.0830863096915699	0.0789806626680045	0.0755933672619448	0.0745744326423151	0.07528630519249	0.075106776970737	0.072028817112499	0.0678854165348032	0.0651602102439782	0.0637618487044529	0.0640704684195556	0.0690217198250868	0.0752280373368175	0.0789380204899781	0.0799380644963548	0.0797997731357021	0.0778560879831048	0.0737253044726101	0.068742910375199	0.0667599536055273	0.0696022920714275	0.0738044079435725	0.0750651960727689	0.0721542000405394	0.0660631690009913	0.0589470556794849	0.0555944800504141	0.0606219273992256	0.0671408447596942	0.0687945736731995	0.0658205119675382	0.0638608453002193	0.0654123396072732	0.0679923147596063
ENSMUSG00000110444	0.0007290738053217222	0.0007290734183571879	0.000729073332820242	0.0007290735865646275	0.0007290741800329803	0.0007290750709065527	0.0007290761940359978	0.0007290774917022997	0.000729078917218125	0.0007290804253825417	0.0007290819777265879	0.0007290835515746	0.000729085135189303	0.0007290867150785437	0.0007290882767897129	0.0007290898158239177	0.0007290913144562761	0.0007290927387536045	0.0007290940561667675	0.0007290952316218755	0.000729096234665636	0.0007290970376632111	0.0007290976126422154	0.0007290979485790377	0.0007290980515196261	0.0007290979334466115	0.000729097615525233	0.0007290971321425692	0.0007290965008525243	0.0007290957100351676	0.0007290947430315316	0.0007290935982330547	0.0007290922908002078	0.0007290908499253503	0.0007290893153442976	0.000729087727594933	0.000729086131365581	0.0007290845697488025	0.0007290830769869619	0.0007290816945765443	0.0007290804468763735	0.0007290793279434128	0.0007290783277358293	0.0007290774456211791	0.0007290766888645104	0.0007290760608353418	0.0007290755628469355	0.000729075209625956	0.0007290750288348832	0.0007290750564383467	0.0007290753323513226	0.0007290758873132483	0.0007290767176985134	0.0007290777810876856	0.0007290790178944213	0.0007290803768124153	0.0007290818177755639	0.0007290833014797028	0.000729084794906858	0.0007290862814956109	0.0007290877565351487	0.0007290892132701429	0.0007290906438856974	0.0007290920526800346	0.0007290934363039659	0.0007290947726732368	0.0007290960376846117	0.0007290972025587377	0.0007290982418652281	0.0007290991277150943	0.000729099824742807	0.000729100312711642	0.0007291005874455785	0.0007291006491599538	0.0007291005064392393	0.0007291001831279688	0.0007290996949264366	0.0007290990283254235	0.0007290981633489045	0.0007290970958437858	0.0007290958388525715	0.000729094418764462	0.0007290928713485429	0.0007290912321126443	0.0007290895412118787	0.000729087835620406	0.0007290861420094282	0.000729084496317601	0.0007290829249889618	0.0007290814274319588	0.0007290800011190244	0.0007290786555806606	0.0007290774098816521	0.0007290762801855476	0.0007290752814977132	0.0007290744426998614	0.0007290738053217222
ENSMUSG00000110949	0.0166820016478161	0.0170208893760786	0.0173939018945836	0.0177947411269791	0.0182176199768297	0.0186554694462585	0.0190996259568776	0.0195436187549062	0.0199830978505786	0.0204118427667077	0.0208209784475153	0.0212012032367213	0.0215448149604502	0.0218453399710055	0.0220987073078155	0.0223040545685063	0.0224634076549012	0.0225806492180269	0.0226595251398717	0.0227044792722118	0.0227201415479787	0.0227097771035537	0.0226734017485038	0.0226090865946096	0.0225146623272877	0.0223851676537552	0.0222144672311378	0.0219982264938843	0.0217342659651544	0.0214217082678144	0.0210621854177473	0.0206612809276291	0.020228495345658	0.0197760227283288	0.0193148691278229	0.0188545263906493	0.018404624877452	0.01797433161088	0.0175717585247497	0.0172068657524914	0.0168912886126556	0.016632128479219	0.016432524167377	0.0162961700452867	0.016227568806334	0.0162304247825426	0.0163065517222764	0.0164555293019612	0.0166762748934241	0.0169665927251247	0.0173216543249947	0.0177355106226768	0.0182008572799001	0.018707864775202	0.0192444837579553	0.019799833324125	0.0203642033904902	0.0209255650675446	0.0214703225354181	0.0219855991970959	0.0224605065951933	0.0228858065641751	0.0232549000871171	0.0235643705518082	0.0238136222513589	0.0240039768868958	0.0241370489244664	0.0242153515132358	0.0242416039186071	0.0242175313791266	0.024143271246726	0.024018450887344	0.0238428406030006	0.0236138594799535	0.0233277027343292	0.0229818271989166	0.0225755614779409	0.022109791519508	0.0215880139981003	0.0210176340711154	0.0204101985236283	0.0197807534903638	0.0191453129205106	0.0185202548543656	0.0179230108870148	0.017370801582963	0.0168794036308836	0.0164657706682933	0.0161465077885555	0.0159268463711385	0.0158027460869283	0.0157684802371554	0.0158178088324591	0.0159431379880014	0.016135381633268	0.0163845035753101	0.0166820016478161
ENSMUSG00000111375	0.038604855525613	0.0386638966458794	0.0391852931219255	0.0400511466736963	0.041105827374421	0.0422139198933988	0.0432455401736957	0.0440582795136229	0.0445763510709254	0.0447831681176064	0.044716578131032	0.0444367947785242	0.0440335529103954	0.0436490293142411	0.0433687797490282	0.0432286784054091	0.0432735693835874	0.0435172819399945	0.0439078181177914	0.0443663398866407	0.0448460716905454	0.0453280329669772	0.0457939039912223	0.0461942501986252	0.0464979994015866	0.0467024439658679	0.046808366251472	0.0467491519988123	0.0464586656892894	0.0459335040118059	0.0451728654953765	0.0442297225747423	0.0432300811377401	0.0423075670295335	0.0415681678118885	0.0410839241623127	0.0409185047350513	0.0411307436686954	0.0417144694713116	0.0425157889365221	0.0433753099616067	0.0441570783672006	0.0447475678856678	0.045073429387289	0.0451386882463373	0.045027964819098	0.0448261353947782	0.0446565060112587	0.0446784527167856	0.0450299579989391	0.0457507291316153	0.0467399090273525	0.0478481153951973	0.0489438569672148	0.0499128101219494	0.0506457478052118	0.0510851285109049	0.0512108986691725	0.0510383837409705	0.0505912180912751	0.0499066715306099	0.0490668784067622	0.0481496994562538	0.0472316729400193	0.0464026992000419	0.045724920061624	0.0452026876659352	0.0448050581314621	0.0445189197300889	0.0443474574335502	0.0442825131274774	0.0442673886862766	0.0442500858536223	0.0441981668803896	0.0440881229137421	0.0438600703879347	0.0434669152197019	0.0429247116599143	0.0422334902124498	0.0414385949798254	0.0406579639731701	0.0400063205416071	0.0395536483625588	0.0393312410045858	0.0393584823512462	0.0396484189531532	0.0401607218640844	0.0407464187856129	0.0412682284184072	0.0416159853798163	0.041702909225673	0.0414821265651093	0.0409856373796798	0.0403277520114392	0.0396096042553933	0.038972960784397	0.038604855525613
ENSMUSG00000112023	0.0402729776840745	0.040318178138993	0.040451561061071	0.0406819357979324	0.0410331747727081	0.0414939292144331	0.0420227545637501	0.0425755754911423	0.0431093178645811	0.0435711835037173	0.0439264305083631	0.0441711333371685	0.0443311292955362	0.0444527219833481	0.0445858727893344	0.0447793130372997	0.0450605710113272	0.0453921943089098	0.0457213749348642	0.0460040318499027	0.0462237008476001	0.0463803934708402	0.0464715252451594	0.0464917933232966	0.0464421024435182	0.0463202300086372	0.0461397752964689	0.0459288476305826	0.0457248992276665	0.045532289563613	0.0453328768138059	0.0451160785416423	0.0448677638436735	0.0445515528832019	0.044139649854128	0.0436247939765907	0.0430345960572467	0.0424247164242446	0.04185699395978	0.0413852752539618	0.0410498243995882	0.0408269142167981	0.0406738814833683	0.0405642651170053	0.0404965111893941	0.0404839749732285	0.0405414081582025	0.0406891691273564	0.0409409059161673	0.0412817334233457	0.0417046138470427	0.0422073039654989	0.0428008101957727	0.0434622325157049	0.0441410065845576	0.0447879996711788	0.0453612512930422	0.0458110587289722	0.0461041736789852	0.0462366033712047	0.0462325028334049	0.0461351218308437	0.0459913850830597	0.0458478775772982	0.0457355112628944	0.0456357104467893	0.0455221790350046	0.0453773994597835	0.0452105032622037	0.0450455904137643	0.0448977690624798	0.0447686371513346	0.0446571293143928	0.0445489433324456	0.0444412509226271	0.0443434592805023	0.0442752763860543	0.0442369481197763	0.0442148370199191	0.0442014676417188	0.0441823720315981	0.0441191002332758	0.0439793172348979	0.0437455932181523	0.0434314890561902	0.0430745494458716	0.042713325761759	0.0423767620143346	0.0420854181794645	0.0418143687139584	0.0415352058226295	0.0412391998997151	0.040942200218778	0.0406722246954614	0.0404545616833028	0.0403154237776518	0.0402729776840745
ENSMUSG00000112110	0.0839906446013625	0.0823826519202989	0.0806596507166972	0.0788636787005192	0.0770412734270957	0.0752438707614406	0.0735211573063062	0.0718771501088221	0.0703017239135652	0.0687847829109747	0.067317096931937	0.0658974948916145	0.064536239342047	0.0632461467610742	0.0620531977601161	0.0610030121097752	0.0601575998530568	0.0595869644139754	0.0593534533419849	0.0595079612960119	0.0600877785114352	0.061111420763483	0.0625618603941487	0.0643311323353988	0.0662910398421228	0.0683119115416687	0.0702772458596111	0.0720967095474703	0.0737096910264579	0.0750850650054055	0.0762189806872525	0.0771304987428155	0.0778553691286533	0.0784378413230405	0.0789185212044344	0.0793373647897148	0.0797302575954063	0.0801116778851032	0.0804799836329421	0.080789747837089	0.0809899896939349	0.0810377980508542	0.0808983952120008	0.0805492960972292	0.0799848277006676	0.0792197360572037	0.0782894880908947	0.0772470690172215	0.0761508840764085	0.0750463562054706	0.0739655561134961	0.0729373369038877	0.0719928466293808	0.0711642019597568	0.0704702813394458	0.0698584026512155	0.0692600220892971	0.0686135766926243	0.0678661264368621	0.0669808174796117	0.0659416397831186	0.0647485835331824	0.0634250562444826	0.0620235774613797	0.060624712962112	0.0593311181800198	0.0582540360097673	0.0575115557634489	0.0572228890765692	0.0574950267870158	0.0583848883470478	0.0598022424827837	0.0616081480433358	0.0636586218314857	0.0658218361488354	0.0679922866240904	0.070095883974289	0.0720895669153311	0.0739578992981939	0.075707097975756	0.0773568754815026	0.0789310520438566	0.0804448600919695	0.0819057052652574	0.0833139143718935	0.0846530849232878	0.0858943807551237	0.0869784707739309	0.0878470421574825	0.0884522628527418	0.0887559433387437	0.0887321320392212	0.0883708317199398	0.0876807834124075	0.0866897874673468	0.0854423476130191	0.0839906446013625
ENSMUSG00000112129	0.0434629234875573	0.0437134135274952	0.0442150946838097	0.0447594073955807	0.0452191121971974	0.0455638837955581	0.0458474945988278	0.0461733316611464	0.0466696659834915	0.0473302388865121	0.0480693353848362	0.0488328291170031	0.0496075666944297	0.0503422310835794	0.0509339551272554	0.051317365073674	0.0515007937385605	0.0515496453615675	0.0515150996240598	0.0514234278789673	0.0513577225137462	0.0513930593538634	0.0516034563174319	0.052071046490174	0.0528287668491742	0.053716201478384	0.0544589536318299	0.0548431240309501	0.0547909497833117	0.0543324711016367	0.0535387478993482	0.0525431725465727	0.0515512723684526	0.0507459967196753	0.0502271587430339	0.050020399914207	0.0501173480029048	0.0504159369882932	0.0507744103956306	0.0510751766587813	0.0512332167772747	0.0511445062249383	0.050728518256507	0.0499886535754677	0.0490688170598218	0.0481432363388153	0.0473505237302923	0.0468364632124094	0.0467352180349284	0.0470595463529982	0.0476577952665044	0.0483228176104934	0.0489279524492167	0.04943281860031	0.0498760395989376	0.0503493348405888	0.050955646191304	0.0516493113656796	0.0522965024497224	0.052792399828975	0.0530804095439113	0.0531158368188822	0.0528342735923427	0.0522268518528073	0.051372131364652	0.0504171347928242	0.04948944157126	0.04866398527351	0.0480530063595852	0.0477451975975932	0.0478023008215539	0.0482547547863862	0.0490528834066324	0.0499767390747663	0.0507320686147531	0.0511134320416609	0.0510678469689905	0.0506463486112737	0.0499247242732669	0.0490353976905269	0.0481778231529786	0.0475276348313097	0.0471752440315862	0.047118075091162	0.0473098356176464	0.0476283866547286	0.0479415075315747	0.0481595345435625	0.0482277187704565	0.0480582726768464	0.0475744886373883	0.0467834450729365	0.045840308697554	0.0449195553173693	0.0441334154856065	0.0436067180047062	0.0434629234875573
ENSMUSG00000112148	0.073136929194306	0.0722653212864115	0.0714837795607086	0.070806156422762	0.0702411273580278	0.0697915827753272	0.0694577071312622	0.0692392089162795	0.0691356191762918	0.0691463671970364	0.0692712279927681	0.0695106903695368	0.0698660853388029	0.0703392334236982	0.0709317737739051	0.0716435360188988	0.07246406696132	0.0733684042628921	0.0743265865875224	0.0753094481446113	0.0762901140025434	0.0772448705003984	0.0781540929921045	0.0790024596761153	0.0797784604290831	0.0804739060851793	0.0810838039141605	0.0816061546221359	0.0820390490273676	0.0823802657574916	0.0826286764991861	0.0827848416509178	0.0828479200127443	0.0828126194223891	0.0826736707588626	0.0824281809902094	0.0820762814967823	0.0816216130880976	0.0810715878071397	0.0804371704894036	0.0797284565071907	0.0789536123230551	0.078121177479926	0.0772423779979572	0.0763318668625614	0.0754078771725953	0.0744924982682226	0.0736107351745263	0.0727856160412434	0.0720322862054672	0.0713630549371093	0.0707898880220412	0.070319238565559	0.0699512599302119	0.0696836148082001	0.0695141566076331	0.0694412750757442	0.0694641076145148	0.0695830408964544	0.0698000590486033	0.0701188445834343	0.0705443643725479	0.0710821186912212	0.0717364493342789	0.0725024607065438	0.0733602908011729	0.0742838160128433	0.0752466019832676	0.076223370641708	0.0771910062122507	0.0781296245315296	0.0790229032158549	0.0798576136058464	0.0806233267012676	0.0813124065959639	0.0819199228253859	0.0824421461840165	0.082876095796513	0.0832196336532103	0.083471859984223	0.08362994863944	0.0836862116431256	0.0836324247673996	0.083462463294722	0.0831730160172368	0.0827640580225713	0.0822391352077756	0.0816053872867917	0.0808715569974518	0.0800473514768826	0.0791440456824146	0.0781762060083038	0.0771621922527851	0.0761241974130385	0.0750883970611851	0.0740838924444574	0.073136929194306
ENSMUSG00000112241	0.0777984446281972	0.076760438206164	0.0755687889825493	0.0742264323105693	0.072739574901821	0.0711186476097391	0.0693736297491936	0.0675215733960767	0.0655876703196667	0.0636046284046021	0.0616203354964663	0.0597006208588026	0.0579128852185902	0.0563017253719241	0.0548873214319067	0.0536658845406539	0.0526163322283014	0.0517214848175281	0.0509786880600446	0.0504042642916519	0.0500324467187851	0.0499012051461812	0.0500441122133992	0.0504962176112383	0.0512749773038577	0.0523701774825483	0.0537702597269033	0.0554644079219137	0.0574276482462446	0.0596184377636729	0.0619766721070421	0.0644384963399329	0.0669493441186754	0.0694619120074332	0.071939870414426	0.0743579249494332	0.0766945313985742	0.0789246599866784	0.0810228535293192	0.0829616122616672	0.0847042730248119	0.0862173684186288	0.0874762609542266	0.0884655880005386	0.0891768658751829	0.0895998441255853	0.0897202555698135	0.0895225323199426	0.0889937484838826	0.0881254599372073	0.086916061923931	0.0853722081831977	0.083507564679563	0.0813436383725568	0.0789068653524941	0.0762330993953927	0.0733700724703916	0.0703774978738349	0.0673317050213281	0.0643291933917774	0.0614763246020342	0.0588655565511071	0.0565697530190128	0.0546398520682093	0.0531040341818203	0.0519803401549058	0.0512819742427473	0.0510190037812157	0.0511967926239254	0.0518059657916974	0.0528161124345306	0.0541866605544861	0.0558581103140697	0.057753693602157	0.0598058733236516	0.0619589112275792	0.0641576404544809	0.0663485910417697	0.068477542446861	0.0704955932077169	0.0723672467531545	0.07406897563389	0.0755890801029685	0.0769266858906594	0.0780840927201286	0.0790592647878124	0.0798498872981545	0.0804523799593481	0.0808566074242287	0.081057182478066	0.0810587805068451	0.0808774196513352	0.080537580457454	0.0800567162312863	0.0794399039766906	0.0786880642070056	0.0777984446281972
ENSMUSG00000112449	0.0323565308189267	0.032257607179566	0.0322190371612815	0.0322320690823102	0.0322882217531846	0.0323797339535765	0.0324991094103771	0.0326405206639927	0.0328003267544125	0.0329760046210286	0.0331631128349342	0.0333585017771135	0.033561358290806	0.0337723423195881	0.0339913536207331	0.0342193854306229	0.034458800593614	0.0347100765817753	0.0349636776409934	0.0352087725591642	0.0354365275461351	0.0356401231628529	0.0358139526019572	0.0359546877408452	0.0360615137804615	0.0361343585760954	0.0361692474610402	0.0361631069446802	0.0361155635546488	0.0360289196368665	0.0359076744876069	0.0357587713117717	0.0355913782592546	0.035413802892258	0.0352254419493688	0.0350244533323428	0.0348106956009887	0.0345850829330163	0.034347015570469	0.03409726604969	0.0338390948708232	0.0335770309081255	0.0333130633809577	0.0330505184685423	0.032795540110868	0.0325568902292121	0.0323450640844875	0.0321724444027693	0.0320527396088117	0.0319960369946896	0.0319963617098416	0.0320435586591058	0.0321281548749673	0.0322417824275849	0.0323766081887543	0.0325268591542539	0.0326893666574233	0.0328624390578103	0.0330426489787142	0.0332281012552804	0.0334194964381542	0.0336193428826446	0.0338298584801128	0.0340542805604302	0.034296933462871	0.0345596710715576	0.034833062665428	0.0351058247742285	0.0353683977192769	0.0356129891401534	0.0358327235250135	0.0360228403418259	0.0361810150208299	0.036305873427966	0.0363930460995816	0.0364392359165974	0.0364437190379916	0.0364082817521995	0.0363367673866342	0.0362352290660987	0.0361116700795738	0.0359730858642794	0.0358178288643876	0.0356429758665403	0.0354471885154483	0.0352303750951979	0.0349919472397998	0.03473298629642	0.0344570743884422	0.0341692717415456	0.0338729380591005	0.033572908464331	0.0332767159334473	0.0329944039080825	0.0327377418666077	0.0325202417684498	0.0323565308189267
ENSMUSG00000112920	0.0505988628867688	0.0495183638408828	0.0505551839350351	0.0532668466840598	0.0565364561876659	0.0597148127381494	0.0625815603226154	0.0647741974261403	0.0656636380886343	0.0650473398237037	0.0632254339859671	0.0608421942707754	0.0585935455272394	0.0569682857656947	0.0562528843463094	0.0562059318958519	0.0563236251194991	0.0566646842770702	0.0575703060269177	0.0588309699857442	0.0596964571864308	0.0597121272852556	0.0590645681686973	0.0581672643484547	0.0575532958206943	0.0577674353067114	0.0589010383125017	0.0605988832521638	0.0620312390636911	0.0626233173623982	0.0621923861483743	0.0607213457310649	0.0582902700425521	0.0553057878856846	0.0525224398680388	0.0504282398192865	0.0494192043469507	0.0498559772952421	0.051820103621763	0.0546644259086573	0.0572533958304408	0.0592683112423804	0.0608887519973498	0.0621991377873529	0.0627149968485217	0.0620042277239963	0.0602805642544581	0.0581580754731002	0.0566253326759073	0.0565977407126635	0.0584261977904958	0.061676984220737	0.0654702964133952	0.069239683913281	0.0726606172594671	0.0754152448315403	0.0771117014355858	0.0776611620845515	0.0773361398972761	0.0765800329461107	0.075778129144487	0.0751452902467136	0.074850374397947	0.0748256323837702	0.0748797405341874	0.0750621792119212	0.0755257428176521	0.076091294738818	0.0761458238942896	0.0752325489919177	0.0733892535757666	0.0709560803925605	0.0684522287808935	0.0664021266069021	0.0652506952300407	0.0649830539930874	0.0650006092358385	0.0647231876237284	0.0638474960711125	0.0622285975204857	0.0598665788307572	0.0571528749588758	0.0547996806064048	0.0531364377839409	0.0523108384247968	0.0524912830964465	0.0538470092207592	0.055895998785946	0.057641213644475	0.0587888723526954	0.0595289225703146	0.0600328129890242	0.0599354990262568	0.0586656690256855	0.0562536818125408	0.0532165680108806	0.0505988628867688
ENSMUSG00000113262	0.0463550773589575	0.0459651863082782	0.0458905591174451	0.0461431500401773	0.0466445147706688	0.0472774564034818	0.0479317918054367	0.0485158568585292	0.0489633901516115	0.0492320341611607	0.0493007619084251	0.0491692364787792	0.0488601762376877	0.0484221606387056	0.0479239684030334	0.0474301375995477	0.0470113169434238	0.0467472496373624	0.0467031185272714	0.0468945262001661	0.0472676349863987	0.0477350219286788	0.0482178497383124	0.0486546123034996	0.0490069145202704	0.0492564908497857	0.0493963546502394	0.0494041456797382	0.0492611640219461	0.0489723287210207	0.0485661802638984	0.0480946822837761	0.0476333476267857	0.0472721172695704	0.0470938305654369	0.0471384247301687	0.0473768752726201	0.0477434668368584	0.048174337969527	0.0485921822429524	0.0489256789134635	0.0491227854269519	0.0491479265627127	0.0489831574216308	0.0486344841597502	0.0481364981983927	0.0475495250661678	0.0469581364190257	0.046469630368782	0.0462013014585222	0.0462493828066829	0.0466231062603234	0.0472389545139205	0.0479757480537488	0.0487205568124942	0.0493795087296601	0.0498841878221369	0.0501896599850608	0.0502719294406524	0.0501291076398302	0.0497835014188129	0.0492832772031644	0.0486983974153141	0.0481052219213494	0.0475908972924755	0.0472494381942699	0.0471569823454302	0.0473377371954649	0.0477399375778505	0.0482709583541662	0.0488422964782938	0.049379652150261	0.0498298689280349	0.0501592641892334	0.0503477559810042	0.050374932536374	0.0502324115157512	0.0499351534185254	0.0495202455157335	0.0490457579275405	0.048590050835633	0.0482426971634036	0.0480827902556249	0.0481420333740219	0.0483833003302346	0.0487336218269146	0.0491214851253512	0.0494713867265062	0.0497184867460293	0.0498162795347414	0.0497336951250027	0.049456350321074	0.0489927135890181	0.0483784808785825	0.0476741273502809	0.0469639313706566	0.0463550773589575
ENSMUSG00000113640	0.0333998740550746	0.0334347683697758	0.0334562793220939	0.0334673744247183	0.0334727364717352	0.0334771832167342	0.0334842201445211	0.0334960110647597	0.0335138533442359	0.0335358416546337	0.0335579054722163	0.0335773209661983	0.0335927687109188	0.0336025584515807	0.0336037958449894	0.0335956364165882	0.0335780469629456	0.0335517755655424	0.0335193669913901	0.0334828553925573	0.0334448508229097	0.0334074285476108	0.0333720367073576	0.0333418802251849	0.0333203675648019	0.0333083744382699	0.0333044252647141	0.0333078533505848	0.033318757374791	0.0333362817853681	0.0333571883400729	0.0333772344196893	0.0333920754839541	0.0333979294674318	0.0333939584473713	0.0333822796744904	0.0333669182149777	0.0333521001106684	0.0333415769745983	0.0333406843435014	0.0333545575405948	0.0333852437119654	0.0334308034569629	0.0334863537013987	0.0335466122819118	0.0336059241727681	0.0336583487021201	0.0336999771668182	0.033727961618325	0.0337405787171607	0.0337390838529863	0.0337275485800646	0.0337115599220087	0.0336966092143345	0.0336870980288938	0.0336871588183777	0.0336998390102194	0.0337244130129629	0.0337572127159169	0.033795037860383	0.0338352086128783	0.0338741289423038	0.0339066932230002	0.0339296388781664	0.0339408252658825	0.033939305514465	0.0339263816399711	0.0339043822913018	0.033876370349734	0.0338447063107206	0.0338110221049817	0.033778626729721	0.0337508494949429	0.0337281417725477	0.0337083062597408	0.0336898729774434	0.0336724373683533	0.0336547662564688	0.0336335046032353	0.0336053112362446	0.0335669919644348	0.0335158375507302	0.0334521710534534	0.0333793843719388	0.0333028107484715	0.0332280453026389	0.0331603412663345	0.0331067533532416	0.0330741795817435	0.0330662695974174	0.0330824184619575	0.0331186878228818	0.0331705121985188	0.0332316690187776	0.0332941034698857	0.0333517982092619	0.0333998740550746
ENSMUSG00000113949	0.0006535226592424382	0.0006535236035358963	0.0006535256052995869	0.0006535286045872394	0.0006535325295259238	0.0006535372971531415	0.0006535428128038142	0.0006535489739335048	0.0006535556721901222	0.0006535627925631872	0.0006535702092051014	0.000653577793982933	0.0006535854200622639	0.0006535929621988083	0.0006536002954772055	0.0006536072999655207	0.0006536138627181542	0.0006536198762785435	0.0006536252340441068	0.0006536298404948001	0.0006536336150880989	0.0006536364931044056	0.0006536384259244732	0.0006536393823345417	0.0006536393489912837	0.0006536383293866628	0.0006536363406772289	0.0006536334163716859	0.0006536296070718001	0.0006536249798324711	0.0006536196169163444	0.0006536136150210674	0.0006536070840188759	0.0006536001418890056	0.0006535929018400218	0.0006535854796205238	0.0006535779957963532	0.0006535705729780996	0.0006535633291057794	0.0006535563807769829	0.0006535498437969937	0.0006535438291004694	0.0006535384325101177	0.0006535337415389393	0.0006535298373674415	0.0006535267933837069	0.0006535246724149295	0.0006535235271675729	0.0006535233995056196	0.0006535243097898493	0.0006535262281305596	0.0006535291027409556	0.0006535328706903718	0.0006535374584897433	0.0006535427809750922	0.0006535487452164223	0.0006535552525637714	0.0006535621975700885	0.0006535694631292318	0.0006535769288953135	0.0006535844748621265	0.0006535919819221804	0.0006535993311882854	0.0006536064070530367	0.0006536130986953897	0.0006536192979319958	0.0006536248929712586	0.0006536297807810318	0.000653633871822213	0.0006536370911375341	0.0006536393788854741	0.0006536406919204237	0.0006536410045614212	0.000653640308395918	0.000653638611056756	0.0006536359377169802	0.0006536323314703957	0.0006536278528917656	0.0006536225791335079	0.0006536166031102988	0.0006536100323140389	0.000653602984820998	0.0006535955789984384	0.0006535879374215301	0.0006535801880294737	0.0006535724618921065	0.0006535648882970724	0.0006535575959607804	0.0006535507126567023	0.000653544361114056	0.0006535386491354078	0.0006535336751371222	0.0006535295295752877	0.0006535262932588395	0.0006535240344068261	0.0006535228088703018	0.0006535226592424382
ENSMUSG00000114004	0.1184216574350092	0.1188541632860185	0.1195284984116589	0.1203456202006091	0.1212180529796387	0.1220739626887956	0.1228534151893117	0.1235180985399662	0.1240541876508259	0.1244622046749143	0.1247298284809353	0.1248585540866787	0.1248726189595952	0.1248115596875567	0.1247101460466522	0.1246144704771756	0.1245845406077489	0.1246654619620309	0.1248143349952378	0.1249735480419169	0.1250998777413124	0.1251650932312948	0.1251485769592683	0.1250472574323532	0.1248779582039292	0.1246601248274558	0.1243697004927202	0.1239850969683378	0.1235052061454241	0.1229499179542725	0.1223565880132607	0.1217815179908443	0.1212969837871826	0.1209627905347186	0.1207557756975358	0.1206380569732315	0.1205834820814705	0.1205724933327301	0.1205712088185436	0.1205561694116066	0.1205233121752561	0.1204767895610493	0.1203968602802414	0.1202741330937647	0.1201221474639938	0.1199755024274967	0.1198826540691087	0.1199074414052613	0.1201246342927019	0.1205836772759045	0.121221106104641	0.1219492346228872	0.1226920515438197	0.1233882272497243	0.1239868367131459	0.1244568846162266	0.1247901774951923	0.124991917870534	0.1250552973360654	0.1249866683785626	0.1248142177327555	0.124582631316087	0.1243379131323291	0.1241371002477541	0.1240482839087575	0.1241211515259823	0.1243137737049274	0.1245659308286948	0.1248285489437594	0.1250646687973427	0.125242251297214	0.1253449277155036	0.1253750962553117	0.1253397452764721	0.1252119581418997	0.1249699079110513	0.124612031510799	0.1241572324856306	0.1236414047232754	0.1231185775359663	0.1226580170869159	0.1223161322191597	0.1220658688995112	0.1218648237319835	0.1216823641152708	0.1214967294766773	0.121278724698748	0.1210122942166672	0.1207020193498625	0.1203619356729481	0.1199828895127741	0.1195661932227819	0.119136414188044	0.118739644510806	0.1184360096122425	0.1183012199765238	0.1184216574350092
ENSMUSG00000114515	0.1401712476525071	0.2451429704406546	0.375492946724728	0.4582304677921095	0.4883670865463838	0.4719117127132764	0.4114667858883729	0.3221978978022869	0.257370124375013	0.2756397360127224	0.2990171158389643	0.2831925949572871	0.2590210861535318	0.2759450049672714	0.2773891295788226	0.2277525880632704	0.1803515178855774	0.2555915003657816	0.3548672803130083	0.4168995742154936	0.4372538363308602	0.422888513102604	0.3648576936324467	0.2657514436064944	0.1925968069971106	0.271678030151209	0.3851470046597387	0.4598358941270267	0.4826907812748048	0.4543432338262896	0.3763390267132757	0.2634202112813949	0.1831067717832086	0.228451433025468	0.271578691044865	0.2601695011156452	0.2360311730893075	0.2661886591543512	0.2910731988543825	0.2744375758419027	0.2576855666881127	0.3147203528071002	0.3917717050429355	0.4408250843079158	0.4527317525913122	0.4295226661678479	0.3595052753929569	0.2413566583297909	0.1438920898406187	0.2433617478720955	0.371549081747178	0.4543085014835266	0.486020551771109	0.4724773908140498	0.416441397929699	0.3330907158987053	0.2730330927370987	0.2901516811875754	0.31416726037969	0.3029786049346157	0.2820197392958412	0.2921036948704997	0.2828869472270138	0.2217779359108648	0.1644942858735575	0.246336842784557	0.3518668384036695	0.4176864737706104	0.4407869126534609	0.4287388486421866	0.3724498877374361	0.2753031249767628	0.2067224530719208	0.2878614760222229	0.4018273138338882	0.4760831713553541	0.4972890436043805	0.4659653857052538	0.3827320816288472	0.2603172687801409	0.1676226840716982	0.2219774425837814	0.2792590626755942	0.2817758257177557	0.2662566867751255	0.2886246941596442	0.3002470658519713	0.2709775139490822	0.2462432185950907	0.3066151661839169	0.3883272243456975	0.4398542436051316	0.4526807617653154	0.4296048419060243	0.3588902252039497	0.2388755172812731	0.1401712476525071
ENSMUSG00000114797	0.0261492949271831	0.0264085270430876	0.0268064321722777	0.0272710678082911	0.0277152677243058	0.0280609082449187	0.0282822323502335	0.0283970791880772	0.0284345189283665	0.0284490875045392	0.0284840068099502	0.0285013960559471	0.0284696278471699	0.0283596838700068	0.0281922916368287	0.0280090734526084	0.0278472159021786	0.0276969908100205	0.027542092686281	0.0273838567996659	0.0272657613695717	0.0272770621900102	0.027477223582329	0.0278083227937937	0.0281650929653746	0.0284299111219045	0.0285526942255341	0.0285263778259137	0.0283542324533298	0.0280396292923	0.0276336096757937	0.0272250241259774	0.026930462948821	0.026876597000867	0.027126540196622	0.0275967851112956	0.0281670376719203	0.0287127850343454	0.0291612597145409	0.0294700914793393	0.029583937972453	0.0294294217189689	0.0289897027857553	0.0283273595550341	0.0275754567931748	0.0269146586586748	0.0264986193961304	0.0263537958169236	0.0264601365049423	0.0267475632860222	0.0271529723338388	0.0276058540738823	0.0280301391653859	0.0283571228413936	0.0285673136768262	0.0286811030816107	0.028725772113163	0.0287503617015289	0.028788519906078	0.0287889411800567	0.0287155529565755	0.0285511223157565	0.0283303774912604	0.0281080673617221	0.0279324078084277	0.0278041426823141	0.0277170903712842	0.0276679851216434	0.0276784431508489	0.0278089549763106	0.0280894100594468	0.0284401620135798	0.0287496990190863	0.0289207264899225	0.0289274100078954	0.0287852261122667	0.0285156347831755	0.0281349623939257	0.0277034412014899	0.0273144430071884	0.0270821383302134	0.0271163570383083	0.027448734984538	0.0279660393967067	0.0285371676442429	0.0290485609962936	0.0294417617213331	0.0296871468835915	0.0297378829458917	0.0295243084148635	0.0290291962621805	0.028311958730427	0.0275015126747355	0.026775723081969	0.0262914878512316	0.0260877130520316	0.0261492949271831
ENSMUSG00000115219	0.0194807137560837	0.0197258639960304	0.0199684390450475	0.0202185517897308	0.0204839781190873	0.0207688292244214	0.0210713675460025	0.0213890165678533	0.0217216733785865	0.0220671533640852	0.0224077285234787	0.0227230748737825	0.0229998810247894	0.0232333542325326	0.0234244620453749	0.0235783151179172	0.0237015492898663	0.0237977349075638	0.0238714818448849	0.0239301186738434	0.0239801878332325	0.0240280875931491	0.0240727947889624	0.0241099068420545	0.0241361079049516	0.0241476786730473	0.0241307082213894	0.0240714134689313	0.0239607334006194	0.0237929184412142	0.0235672717512843	0.0232878302386279	0.0229631454335875	0.0226028729132793	0.022215444227955	0.0218115289499194	0.0214034626589661	0.0210087255817208	0.0206434785316581	0.0203249079467436	0.0200710277032359	0.0198923056045898	0.0197778078985082	0.019711177674606	0.0196818506775154	0.019685732604825	0.0197195263196152	0.0197815825537051	0.0198744970022322	0.0200036805660232	0.0201772387175509	0.0204056882854327	0.0206944800004434	0.0210431431672149	0.0214442265266169	0.0218886007013692	0.0223685888796399	0.0228738060199105	0.0233791110145522	0.0238582671010209	0.0242933096815274	0.0246756213599855	0.0250024820102662	0.0252751242727546	0.0254960448056635	0.0256649881558999	0.02578306810578	0.0258543252834392	0.0258826016034945	0.025873312557867	0.0258283467775837	0.0257470103350528	0.0256292620554574	0.0254750058213528	0.0252740931249957	0.0250149151015621	0.0246894647406914	0.0242928384618609	0.0238249202900227	0.0232906329534884	0.022699654325664	0.0220644502022071	0.0214001546360769	0.0207264603437598	0.0200670037019611	0.019453108357625	0.0189168267052472	0.0184929792162072	0.0182165029374977	0.0181073715136867	0.0181406032562481	0.0182749859655789	0.0184749965414827	0.0187141221293574	0.0189705533423487	0.0192285350135248	0.0194807137560837
ENSMUSG00000115293	0.0171084049464524	0.0745770255548477	0.1312801885751659	0.1711684860102647	0.1935538915219674	0.1996793678558371	0.1921391090928399	0.1750215818910064	0.1541178056444636	0.13370091933147	0.1086762922404306	0.0765618958968913	0.0526194632258435	0.0637657611603039	0.070363160397092	0.052158327972023	0.0229164123366599	0.0633060619199149	0.1089039510998694	0.1401207155928149	0.1531382617334555	0.1464898711153043	0.1204227701870962	0.0787886293144058	0.0464538831636324	0.0794186267239091	0.121253100094849	0.1473867020872076	0.1538885922195323	0.1404283482609356	0.1085548747492196	0.0620602039729306	0.019583424457387	0.0505976673930457	0.0677149315148461	0.0575593393668516	0.0402255917088871	0.0671877676154824	0.1024360447499268	0.1293637372391471	0.1511701549329676	0.1732336580208186	0.1913461634949121	0.1997055705928488	0.1942001031560657	0.1722142481406182	0.1324778310130568	0.0758052201336464	0.0199782420351336	0.0760674261477735	0.1336839963414788	0.1751966049072141	0.1998514162059438	0.2088347535067013	0.2044708897482608	0.1901577647816047	0.1703836355022933	0.1487359092496676	0.1232364761569492	0.0945700606181921	0.0752723968106172	0.0789725872263472	0.0783639009511677	0.0567121351673657	0.0283505805518954	0.0658725696980854	0.110918858693805	0.1423281261734848	0.1564505178927589	0.1524657689486084	0.1317891012943598	0.1007607167107406	0.0812433559168458	0.1010603639958676	0.132131278693734	0.1526510709303774	0.1562481967320207	0.1414710327804447	0.1092263090905749	0.0629300018593611	0.0216955007758246	0.0521526567042103	0.0710215058892305	0.0652303240409469	0.0542494836136196	0.0759987177748809	0.1062909052190741	0.1301024655416885	0.1499700159929079	0.1710806942483866	0.1888472420661157	0.1971700021429799	0.191812499771582	0.1701183979906656	0.130779084346409	0.0744327358883784	0.0171084049464524
ENSMUSG00000115338	0.0659207208140873	0.066490918785596	0.0695533313417241	0.0744337265949876	0.0792440111875313	0.0823659943071815	0.0834118489641389	0.0829892752327682	0.0819604140766747	0.0808802456523943	0.0796617592162782	0.0779551518132065	0.0753843722627339	0.0719644943582264	0.0688649484251579	0.0674275522890874	0.0680134546020801	0.0701482429845718	0.0731025488384741	0.0762073039687717	0.0783401093466452	0.0784133393044096	0.0763368647726766	0.0730927126087548	0.070055978209053	0.0684483567252792	0.0691763543351024	0.0717297141924641	0.0741175066515968	0.0751199578278083	0.0748646185894725	0.0744085846036527	0.0746965590512171	0.0756870984932147	0.0769308763056695	0.0782424353294065	0.0792495846742299	0.0796628023928323	0.0802188579985864	0.0815539385487718	0.0833743413051084	0.0853978237330359	0.0873247971060604	0.0885758090395199	0.0884271564511156	0.0865364806142194	0.0833896947964263	0.0802501589752756	0.0784204271488467	0.0785129901049027	0.0808596119271174	0.0851475305126058	0.0897828537465987	0.0932339851591414	0.0949452619243663	0.0952146523179788	0.0945875123946427	0.0934465581224228	0.091771986004795	0.0893535595496707	0.0859203654996713	0.0814452144287711	0.0767330979942419	0.0728518910441396	0.0704106425040316	0.0695465867213551	0.0702792008314965	0.0723766649933206	0.0746282097178953	0.0755755518374722	0.0748798849770571	0.0733943231613346	0.0722882636314	0.0722799801022706	0.0734691983096122	0.075063187530572	0.0755925212707504	0.0743737851898032	0.0719366439426268	0.0696966890776909	0.0689646129813607	0.0698291553234543	0.0714948496774672	0.07338272942534	0.0747760459536819	0.0750495242932874	0.074803221931965	0.0748906534748774	0.0754569403924933	0.0765112410088801	0.0777835616697917	0.0785493271720694	0.0778777586298747	0.0753249179067027	0.071458360087785	0.0677931095343083	0.0659207208140873
ENSMUSG00000115987	0.0150374844586873	0.0159817160602228	0.0169821421672328	0.017749900498835	0.0182524565677947	0.0187026342353953	0.0194389061953516	0.0205884627490102	0.0220205164577351	0.0234287086297756	0.0245841548159665	0.025373013533858	0.0257943248581763	0.0259110404597474	0.0258382615380336	0.0257370110200356	0.0257225217012857	0.0256839201807705	0.0254800757254723	0.0250504745116441	0.0244473945529859	0.0238630728205994	0.0235521335753401	0.0235555745013494	0.023711507931051	0.0237727900305098	0.0235696559767641	0.0230401826118617	0.0222178828888484	0.0212125560630817	0.0202153626263442	0.019521495258537	0.0193603596666962	0.0194833346666008	0.0195572658259048	0.0193890562191548	0.0189660046772366	0.0184862195927169	0.0182873025256244	0.0185175793347043	0.0190509786062035	0.0195611528025621	0.0197655840370355	0.0195057914247347	0.01877923872597	0.0177047625373483	0.0165223559407184	0.0156386041146386	0.015421172152809	0.0155649438031427	0.0156558019081992	0.0155094038878434	0.0152019015917899	0.0151205484152443	0.015804315445953	0.0173006031602977	0.0192530612492291	0.0212499954476955	0.0230305227540055	0.0244826906500767	0.0256097940448965	0.0264585007084251	0.0270982288870165	0.0276188622874318	0.02807472334107	0.0283976524699624	0.0285097106473358	0.0283842873060105	0.0280656389595925	0.0276930370020463	0.0274528247462824	0.0274220425300418	0.0275390589932939	0.0276378858954843	0.027592287493671	0.0273457628814441	0.0269003888605208	0.0262895607033199	0.025574492124399	0.0248695859626549	0.0242693792695739	0.0236569457997466	0.0228971830440046	0.0219479535267723	0.0208972646580296	0.0200080846598203	0.0196311004340386	0.0197676819664771	0.0201146840061031	0.0203321507896436	0.0201670344268958	0.01949316071125	0.0183462649598852	0.0169042919384033	0.0155100733902456	0.0147308871108915	0.0150374844586873
ENSMUSG00000116048	0.0286176280317203	0.0283550783721394	0.0282044755958024	0.0281521837313324	0.0281842716257867	0.0282878202976057	0.0284503857627241	0.0286627680632016	0.0289200179568611	0.0292191671542364	0.0295529330629169	0.0299161275555068	0.0303077423202893	0.0307292072618941	0.031180082063739	0.0316614568343696	0.0321763473950319	0.0327237513578644	0.0332845384920693	0.0338374124211821	0.0343648890991605	0.0348533028084658	0.0352913649389714	0.0356717823793276	0.0359914498376709	0.0362484531401889	0.0364347607415859	0.0365438844480894	0.036573738119348	0.0365266007062592	0.0364083588275966	0.0362288931762492	0.0360017136633505	0.035739194824297	0.0354402471517992	0.0351019168746027	0.0347239835281391	0.0343080453375475	0.0338534978098404	0.0333620827852635	0.0328397998997818	0.0322951293178713	0.031733020002035	0.0311610355753585	0.0305920002054432	0.0300439421961235	0.0295387490471131	0.029102343332661	0.0287633436550944	0.0285434978563135	0.0284345267446612	0.0284191738069434	0.02848042304541	0.0286027487842321	0.0287714590198011	0.0289756474722993	0.0292092052158498	0.0294685855143019	0.029746783783178	0.0300396890567224	0.0303480712468834	0.0306760561394676	0.0310273465358633	0.0314073985706638	0.0318232852739156	0.0322771700079218	0.0327511836283593	0.0332247633303479	0.0336810977809253	0.0341070949467327	0.0344916871667087	0.0348278579128523	0.0351130004061112	0.0353458606649987	0.0355189160024366	0.0356262112219965	0.0356662320888741	0.0356417895942606	0.0355591920656034	0.0354285059527817	0.0352630457825247	0.0350739994740541	0.0348567531896386	0.0346041249356609	0.0343116045322965	0.0339768369544188	0.0335965691873547	0.0331706143975947	0.032703460799824	0.0322023515847091	0.0316710526333616	0.0311163244812979	0.0305507337282849	0.0299926948971927	0.0294652204741783	0.0289962859640627	0.0286176280317203
ENSMUSG00000116121	0.0577862738830965	0.0548473218626371	0.0528716822167803	0.0519648214332531	0.051982135277953	0.0527261385476659	0.0535548363936729	0.0539100941615872	0.0535825404640745	0.0527254248908697	0.0517079359783785	0.0506924592701422	0.0496722202280178	0.0488981034154877	0.0489050277455219	0.0497307756798537	0.050924352864301	0.0524144004596986	0.0543215634208758	0.0563537445612445	0.0583503781873114	0.0602553197900413	0.0616945157057438	0.0624709223995182	0.0627344570318816	0.0629346484377898	0.0636151750451691	0.0647182002094071	0.0657740872437859	0.0665338254311748	0.0669753545757834	0.0670256401046709	0.066565378115727	0.0657562526396829	0.0649219138409216	0.0640966592456424	0.0634640295815163	0.0633147923812479	0.0636083667004088	0.0640505169001886	0.0642661851404508	0.0641371666150192	0.0636741682400673	0.0627132995945569	0.0610014651541731	0.0585188909776148	0.055563113311549	0.0524219398796191	0.0493110678618335	0.0468053775331032	0.0456794073859561	0.045901063231281	0.0470904474851028	0.048908863731382	0.0506025923709587	0.0515790380220036	0.0516278972202444	0.0508881536816023	0.0496796296682141	0.0481317520756281	0.0463336540362109	0.0446754748614883	0.0438273817563196	0.0438969201801932	0.0444615886368798	0.045505245241485	0.0472003562131715	0.0491948333039778	0.0512566356309046	0.0532948714294214	0.0549313207855592	0.0559899831868865	0.0566640386504996	0.0574674862007105	0.058989681806108	0.0611772707508093	0.0635216474882247	0.0657358440599285	0.0677714054794395	0.0695346179451332	0.0708572179020934	0.0717717208286756	0.0724378163156806	0.0728907022188069	0.0732843765823295	0.0738293746713662	0.0745050719884116	0.0751178077297706	0.0753959742284776	0.0751886285381823	0.0744076561993602	0.0729154154843778	0.0706532926568387	0.0677443999428556	0.0644916403859031	0.0611267483725267	0.0577862738830965
ENSMUSG00000116138	0.0036807736689668	0.0036556301011255	0.0036349686628773	0.0036192319530525	0.0036087757389129	0.0036038206573088	0.0036044191566679	0.0036105075002048	0.003621880816868	0.003638239687199	0.0036591612004586	0.0036841029090843	0.0037124224106578	0.0037434749743652	0.0037766367407993	0.0038113155430568	0.0038469580387446	0.0038830426934002	0.0039190751803148	0.0039545978871072	0.0039891846977468	0.0040224244490477	0.0040539070706732	0.0040832360454823	0.0041099910796247	0.00413377362609	0.0041541878674052	0.0041708581510781	0.0041834408911105	0.0041916565869885	0.0041952942106315	0.0041942221729209	0.0041883914071179	0.0041778362278802	0.0041626746287716	0.0041431062149131	0.0041194087196168	0.0040919279498402	0.0040610651181725	0.0040272890221711	0.003991121478036	0.0039531391810843	0.0039139524102025	0.0038741941429828	0.0038345064991781	0.0037955667201161	0.0037580875906605	0.0037228116094791	0.0036905011554272	0.0036619158384587	0.0036377795689871	0.0036187685096041	0.0036054840277541	0.0035983929100859	0.0035977729502897	0.0036037301140344	0.0036161159465779	0.0036346231670501	0.0036587905438774	0.003688016823303	0.0037215807705317	0.0037587078261257	0.0037985967309957	0.0038404380634711	0.0038834299573623	0.0039267844761143	0.0039697354668218	0.004011552763231	0.0040515477064977	0.0040890775354544	0.0041235554174698	0.0041544536026608	0.0041813103740678	0.004203729654201	0.0042213849769871	0.0042340275228393	0.0042414881864613	0.004243679992996	0.0042405976988248	0.0042323187043911	0.0042190025963203	0.0042008897219988	0.0041782988824272	0.0041516226963433	0.0041213216301891	0.0040879111022634	0.0040519452284972	0.0040140127648218	0.0039746880602548	0.0039345569172909	0.0038942028338733	0.0038542134300007	0.0038151790581313	0.0037777037560236	0.0037424016327889	0.0037098890756024	0.0036807736689668
ENSMUSG00000116165	0.0921749259079571	0.0931986930714884	0.0945197239612606	0.0959554211930144	0.0972881654987864	0.0983518054788518	0.0990207537325688	0.0992696250671006	0.0990880711801061	0.0984665808351503	0.0974558758004965	0.0961511002893399	0.0945077075222821	0.0925620902128631	0.0905581244103836	0.088890428579617	0.0879023737694447	0.0878794485277763	0.0889599499232988	0.091098671668368	0.0941570448351485	0.0979495610557062	0.1021925895320277	0.1066338728372278	0.1108668346921993	0.1145262918744625	0.1174242907253451	0.1194887779642538	0.1206688404590785	0.1210351257922797	0.1208000349977623	0.1202633362300401	0.1197467886269986	0.1195105570304267	0.1196924187904502	0.12031133864114	0.1211593091805447	0.1219630342040564	0.1224759436359122	0.122556080974712	0.1220420081233232	0.1208230769474653	0.1189092293784465	0.1163541382086254	0.1132116600752929	0.1096174160944886	0.1058046415651791	0.102095349817083	0.0987048013771887	0.0958390327452143	0.0936851004826605	0.0923537449969393	0.091818780090517	0.0919825537600754	0.0926603477159813	0.0936916403689126	0.0948744185992138	0.0959706368116325	0.0968011997004461	0.0972723816264191	0.097233277487921	0.096676937362589	0.0958281906637497	0.0950699687215508	0.0947354844337739	0.0950951561254154	0.096267582939554	0.0981981851223699	0.1007445456773026	0.1037149196408058	0.1068266494860162	0.1098517377896423	0.112462776365953	0.1143658599450356	0.1154365607399358	0.1156496565855567	0.1149598066644217	0.1134253980955632	0.1112455945203602	0.1087078725632021	0.1061317917644159	0.1038190875780142	0.1019592791567277	0.1006178803759091	0.099680583113952	0.0989804358888797	0.09834658079186	0.0977153886959013	0.096968799270765	0.0960411695495667	0.0950164739831322	0.0939938512786072	0.0929951114852401	0.092127356124704	0.0915854866707636	0.0916027036665232	0.0921749259079571
ENSMUSG00000116184	0.0175924055852733	0.0175842243768317	0.0177248114599215	0.018006766238053	0.0184160907820668	0.0189382206039002	0.0195596832491294	0.0202658375820615	0.0210357886959689	0.0218405990957965	0.0226520694440086	0.0234465547416123	0.0242064916287568	0.0249197343776387	0.0255794270110748	0.0261834198279464	0.0267313398235873	0.0272196671759396	0.0276447677850725	0.0280044104783315	0.0282966184831259	0.0285219255046258	0.0286832041003265	0.0287832353774537	0.0288218424158445	0.028791843948892	0.0286846380373538	0.0284942763555315	0.028218368991375	0.0278578046289605	0.0274175654133469	0.0269064707066003	0.0263346529281205	0.0257089609518683	0.025035779157141	0.0243226925200475	0.0235771865441073	0.0228101382629412	0.0220370648362702	0.0212769848140478	0.0205466156053864	0.0198535859589686	0.019203038003598	0.018601897220097	0.0180600599690513	0.0175907721816827	0.0172112574341944	0.0169415833511209	0.0168004096143502	0.0167933427489981	0.0169184345108082	0.0171710813075099	0.0175424130738307	0.0180241569592086	0.0186096007585763	0.0192904935284866	0.0200505757585827	0.0208605475443426	0.0216901803448294	0.0225144712646409	0.0233153810022978	0.0240807454008064	0.024804241791941	0.025484861588255	0.0261231235366548	0.0267141399801822	0.0272520076765024	0.0277325830697724	0.0281519822392937	0.0285087420928109	0.0288036731609753	0.0290376331709801	0.0292085851942403	0.0293085651525285	0.0293285269169614	0.0292616440211458	0.0291040140434409	0.0288545094316301	0.0285152998961829	0.028091720157927	0.0275907121515724	0.0270180690309621	0.0263799200601629	0.0256838312636539	0.0249390665451988	0.0241582261520209	0.0233577208419207	0.0225563737239813	0.0217715060393998	0.0210140629986204	0.0202934460964169	0.0196211852482754	0.0190118937218059	0.0184830664645411	0.0180554395929345	0.0177517826363949	0.0175924055852733
ENSMUSG00000116275	0.039104602756949	0.0389098306476331	0.0389082718420951	0.0390963397626526	0.0394756284598721	0.0400053093421745	0.0406071750049528	0.0412086408377902	0.0417527091586039	0.0421934490784749	0.0425001918399363	0.0426563670886492	0.042671052813889	0.0425768460616452	0.0424114581734678	0.0422030855789749	0.0419824343507403	0.0417772077072265	0.0416148496112593	0.0415182229363949	0.0415183998417444	0.041630178703311	0.0418484797127865	0.0421688238566762	0.0425970431340372	0.0431329107208251	0.0437508764660101	0.0443935131246734	0.0450173786580823	0.0456072405828794	0.0461676601742625	0.0467018834333302	0.0472164901578092	0.0477181354498589	0.0482173369640471	0.048731467802569	0.0492876948909391	0.049882752194455	0.0504746524913341	0.0510107946303856	0.0514488782133086	0.0517539827693356	0.0518994741013715	0.0518603977574335	0.0516296423477005	0.0512242250977253	0.0506780250560479	0.0500298808928142	0.0493289128575909	0.0486236099414179	0.0479499181267789	0.0473263118878651	0.0467801064880376	0.0463220068440471	0.0459431692510457	0.0456315751658827	0.0453773019755653	0.0451657391591742	0.0449778155052775	0.0447916169238726	0.0445976502968545	0.0444033926244625	0.0442239486004112	0.0440747484847609	0.0439738923530623	0.0439374738376787	0.0439793312077624	0.0441057417175922	0.0443253301938027	0.0446276280677315	0.0449829721625817	0.0453626593471819	0.0457465410607821	0.0461100821428552	0.0464190814920964	0.0466272637022019	0.0467068223464615	0.0466569703782571	0.0464952689814373	0.0462373911615358	0.0459018957354583	0.0455058918783161	0.0450698423182417	0.0446236039308902	0.0442120782079202	0.0438516537314896	0.0435206033034442	0.0431911701263827	0.0428458446012947	0.0424710690822448	0.0420561257157506	0.0415838089715673	0.0410533406366411	0.0404930648683349	0.0399490559821014	0.0394674932637366	0.039104602756949
ENSMUSG00000116378	0.0419020806576848	0.0427099029222574	0.0433814465834571	0.0439219461760547	0.0442793512151796	0.0443886443423935	0.0442002436246443	0.0437142023003015	0.0429414621554853	0.0418507567973951	0.0404571561751016	0.0388542692167539	0.0372242595228026	0.0358247984712232	0.0348646928120249	0.0343450239746994	0.0341255746829757	0.0339892936413276	0.0337244123903892	0.0331764337531293	0.0322648634253751	0.030989413467449	0.029429901285705	0.027745853446616	0.0261157565966497	0.0246567047964592	0.0235560303336334	0.0229944773548349	0.0230721885686123	0.0238468476965123	0.0251720944604245	0.0266353538267531	0.0278885495118128	0.0286998584283996	0.0289710647956628	0.028727797338403	0.0281170529698104	0.0274066732433524	0.026956080185321	0.0270232036659204	0.0275900543687823	0.0284354854709407	0.0293322334313302	0.030160973813947	0.0309135932127647	0.0316642707518534	0.0324583687261522	0.0332391906626701	0.0339623679834808	0.034610979222891	0.0352183776502969	0.0357980794751306	0.0363059521169952	0.0366666577675874	0.036811071258327	0.0367255957117924	0.0364122830344153	0.0358323664856033	0.0350108537097791	0.0340774337690507	0.0332755517976469	0.0329321844248064	0.0332600241964619	0.0341340610527331	0.0352640093327835	0.0363360584144637	0.0370963868419153	0.0373816331897216	0.0371170110748741	0.0363100921944891	0.0350421612500251	0.0334640867545128	0.0317404662940949	0.0299778701756511	0.0283486179751815	0.0270414568837003	0.0262086966442189	0.0260338597788061	0.0265314899316709	0.0273929760555248	0.0282956703923175	0.0289904575332682	0.0293585340003479	0.0294141697297522	0.029299126925501	0.0292666761668758	0.0296274508294393	0.0305411219453921	0.0318852433854963	0.0334035237079655	0.03488305180949	0.0362291915948516	0.0374543486702967	0.0386411542648734	0.0398254025068698	0.040931873669131	0.0419020806576848
ENSMUSG00000116461	0.0453442174547607	0.0420794915577273	0.0405317662269412	0.0414656206554505	0.0444918980196169	0.0485659247857474	0.0528151374610399	0.0566444835179878	0.0596331777006206	0.0615403162194309	0.0622548695084923	0.0617367890275069	0.060020214527438	0.0572301286541695	0.0535914414431883	0.0494301781724876	0.0452386150170277	0.041894725772345	0.0406551314519582	0.0423095703812808	0.0462794162660034	0.051358355057218	0.0566228650464657	0.0614686628523243	0.0654864860457332	0.0684648853317145	0.0703454802912793	0.0711671613901073	0.0710381638956515	0.070139537630851	0.068713611476783	0.0670282900004677	0.0653744327409955	0.0641697712999359	0.0639146316693874	0.0648659840274206	0.0667570901338266	0.0690537399084905	0.0712724895242797	0.0730223713554088	0.0739963879704776	0.0740240104601859	0.0730599722079518	0.0711217258172629	0.0682466395803722	0.0645392259390471	0.060173554940081	0.0553908138543691	0.0505831476433738	0.0464415246377269	0.0439759802154313	0.0439549645228901	0.0461263444239108	0.0495461733404727	0.0533622898051597	0.0569716486168461	0.0599438433316968	0.0620398701338345	0.0631696233584326	0.0633349487953463	0.0626182455400987	0.0611874360584481	0.059287890970673	0.0572112603430413	0.0552986404667381	0.0540341327682783	0.0539865015800687	0.0554498471674352	0.0581232109764815	0.0614042954417137	0.0647545370579613	0.0677404272285005	0.0700090701125783	0.071336703449987	0.0716190090025273	0.0708348895633834	0.0690270622121945	0.0663106216964592	0.0628771319185891	0.0589955954974701	0.055054730014399	0.0516728703924641	0.0496744445373507	0.0496130710943409	0.0512369890373745	0.0537996844932212	0.0566047613133078	0.0591232926668991	0.0609664096264236	0.0619223323695245	0.0619304852585428	0.0609979389923762	0.0591392528763272	0.056442050648215	0.0530693295984891	0.0492460331362181	0.0453442174547607
ENSMUSG00000116564	0.0353727940745318	0.0362122056562097	0.037817860271901	0.0398095208169867	0.0419325293223077	0.0438892873386545	0.045460144367709	0.0465183621032165	0.0469964583882501	0.0469467145725576	0.0464334022348724	0.0455996766711446	0.0446238841775721	0.0436833859577001	0.0429727876914304	0.0428053881992236	0.0433933955553391	0.0446897725230505	0.0464190745231573	0.048326356072912	0.0502524824540576	0.0520781667088814	0.0537846992174833	0.0554209396030047	0.0570081848303506	0.0585375064937368	0.0597989747809157	0.060586241808379	0.0607690379319931	0.0602778511175883	0.059174276082463	0.0576565672945151	0.0559420360596727	0.0542067599024222	0.0525674570086307	0.0511735834643142	0.0501519766024913	0.0495098336345781	0.049111570700354	0.0488038007236392	0.0484659224369432	0.048033047424587	0.0473871583763308	0.0464631987308204	0.0452792060474977	0.0439188581449257	0.0426286199351399	0.0417862767406401	0.0416289122028015	0.0421570870256769	0.0430917975099572	0.0441947753899448	0.0453128219111328	0.0462326560920635	0.0467970367481239	0.0469245830095504	0.0465773699208545	0.0458261994455718	0.0447309894524595	0.0434295034914616	0.0420780689198172	0.0407877249859063	0.039675420971632	0.0390039906035637	0.0389400052787132	0.0394058742368936	0.0401431748763548	0.040967519814463	0.0417598447995456	0.042360522015113	0.042733662671183	0.0429491068084322	0.0430690338145677	0.0431479216799108	0.0430230064919098	0.0425401564891487	0.0416390139989398	0.0403034887330405	0.0386899361536028	0.0371608507779332	0.0360038198149386	0.035349575482829	0.0352617214442864	0.0358872489274861	0.0372426557576791	0.0390144172767794	0.040800142721441	0.0422972499720312	0.0433168006842814	0.0437806121286474	0.0435715711113763	0.042652278863242	0.0411020130493562	0.0391074234598226	0.0370907253871219	0.0356918336838074	0.0353727940745318
ENSMUSG00000116895	0.0009997986046752186	0.0010000961834438	0.0010003929279757	0.0010006837465816	0.0010009635475636	0.0010012281151085	0.0010014734274817	0.0010016943109776	0.0010018862076413	0.0010020444568457	0.0010021647101576	0.0010022439440242	0.0010022805374254	0.0010022742763789	0.0010022264011229	0.0010021394081161	0.0010020163551184	0.00100186102503	0.0010016780770964	0.0010014717613741	0.001001246255095	0.0010010061975516	0.0010007544811724	0.0010004916671512	0.0010002186686643	0.0009999358643910743	0.0009996437224931583	0.0009993439919517573	0.0009990397599448704	0.000998735448744944	0.0009984368018552095	0.0009981505957255008	0.0009978837747852396	0.0009976436691089973	0.000997438135980418	0.0009972736578480303	0.0009971557142710084	0.0009970897826776697	0.0009970803049225842	0.0009971286196176178	0.0009972350116626224	0.000997397698018397	0.0009976132180577902	0.0009978776240815316	0.0009981865771847658	0.0009985352877146308	0.0009989176681880051	0.000999326575913521	0.0009997538905433014	0.0010001910534015	0.0010006294455063	0.0010010602956668	0.0010014750795888	0.0010018658484573	0.0010022251960829	0.0010025462499752	0.0010028231541031	0.0010030509289324	0.0010032256613782	0.00100334476907	0.0010034069966526	0.0010034123689446	0.0010033621742553	0.0010032588590795	0.0010031057722716	0.0010029071784412	0.0010026683365763	0.0010023952356026	0.00100209452701	0.0010017733900817	0.001001438036229	0.001001093594209	0.001000745241199	0.0010003973316972	0.0010000536342406	0.0009997180877505106	0.0009993948492503272	0.000999088311513168	0.0009988031113704345	0.0009985440157938296	0.0009983154558113982	0.0009981215044648694	0.0009979660898060128	0.0009978519048259083	0.0009977806426804095	0.000997753649551616	0.0009977714884418269	0.00099783295791166	0.000997936146047714	0.0009980777931579098	0.0009982537530326325	0.000998459888907332	0.0009986921820021677	0.000998946716664664	0.0009992190704149542	0.0009995046367990447	0.0009997986046752186
ENSMUSG00000116908	0.0641728950668754	0.0667502076157853	0.0680326312956541	0.067954324633624	0.0673010343386867	0.0671599790832974	0.068664134283734	0.0720904835678804	0.07608200373397	0.0793858118323233	0.0814495070780712	0.0817597236636864	0.0801880756238521	0.0770862041958352	0.0733107919804048	0.0704043838474132	0.0691272736903188	0.0685313391640771	0.0684653282722726	0.0698557737918078	0.0733383861780727	0.0787246756404553	0.0844311988624661	0.0891498984253934	0.0919627378515441	0.0924501401620775	0.0907087305777166	0.0869739664370323	0.0817895005955035	0.0760114148291498	0.0714328535682684	0.0702352744526007	0.0723836068455117	0.0755554366408862	0.077920221109604	0.0789248770903713	0.0789414571163864	0.0784706680507446	0.0773986525762255	0.0752664076588959	0.0716400808058918	0.0667680609475803	0.0619188956883969	0.0584504566218447	0.0569683629683119	0.0573533791669434	0.0584081110528661	0.0604997995314322	0.0641505742168542	0.0678696732995423	0.0704788989082915	0.0719394635300195	0.0728686468918251	0.0739152403985005	0.0758559334123008	0.0790082346200846	0.0823848420694518	0.0850286280278754	0.0864803549907105	0.0863133226913792	0.0844407768317473	0.0811985206012334	0.0773567259158897	0.0742514123424932	0.0725092765828922	0.0711481114156766	0.0697893401058351	0.069170214190078	0.0704188051117871	0.0739851854415818	0.0783824728114808	0.0821396446324612	0.084251555366499	0.0843548848540125	0.0826615312106193	0.0793037861169657	0.0745810213193511	0.0691401815810795	0.0647273516244425	0.0637507121018042	0.0666136862440076	0.0709950906344327	0.0749225359151711	0.077688590651901	0.0793907571848497	0.0801602296742291	0.0797512172915685	0.0779417187005083	0.0745414850884428	0.0699439532859895	0.0653868010246534	0.0620401771215202	0.0603055154791339	0.0600271983240947	0.0602769172499844	0.0615116015713037	0.0641728950668754
ENSMUSG00000116953	0.0163042288624507	0.0162734704887766	0.0162291554347048	0.0161702149724886	0.0160989294842586	0.0160205468941538	0.0159411863377596	0.0158700686386512	0.0158199429614034	0.015800038921449	0.0158050112996788	0.0158264462302028	0.0158560323691059	0.0158865095335471	0.0159140750113378	0.0159385904705729	0.0159608233357523	0.0159805311941509	0.0159957607401555	0.0160053575763581	0.0160112913450554	0.0160186707701202	0.0160343655513604	0.0160685240202018	0.0161333998934338	0.0162348727663276	0.0163630144937837	0.0165043447586909	0.0166460513045556	0.0167777606543986	0.0168914927765148	0.0169821197494844	0.0170461811056925	0.0170817318549676	0.0170889011739702	0.0170701070922376	0.0170304713777341	0.0169766873663855	0.0169170518644559	0.0168630543420684	0.0168289410203409	0.016823703290687	0.0168397675566805	0.0168658466382962	0.0168912557345813	0.0169081445166432	0.0169124500158182	0.0169035938515115	0.0168807386125635	0.0168411145177184	0.016782381863369	0.0167036545776381	0.0166073965962381	0.0164991254169498	0.0163854919052263	0.0162765349805116	0.0161861386426003	0.0161257023554425	0.0160941776571702	0.0160880085656737	0.0161037153700395	0.0161383150703215	0.0161908059189527	0.0162622155857209	0.0163533581225965	0.0164633604333413	0.0165888856697746	0.0167253787306955	0.0168689745785338	0.0170164250022802	0.0171633805208574	0.0173063148589206	0.0174427157049617	0.0175683119545925	0.0176745099762915	0.0177538061990973	0.0178011995641299	0.0178143086448914	0.0177927156826798	0.0177377958845398	0.0176515158154388	0.0175367783195138	0.017397375848816	0.0172384045484581	0.0170670837061909	0.0168917432046483	0.0167226407607152	0.0165729066823092	0.0164580149291146	0.016387410803622	0.0163525045079613	0.0163405253355313	0.0163392913006014	0.0163393825241574	0.0163349880024826	0.0163238326797142	0.0163042288624507
ENSMUSG00000117042	0.0586982343393911	0.0597108280409392	0.0606952671915701	0.0616255250408841	0.0624919410543619	0.0633041171787333	0.0640628920801196	0.0647642774338876	0.0654233437660403	0.0660697832773856	0.0667420325356269	0.0674807185154505	0.0682791667479392	0.0690964117252388	0.0698931303023247	0.0706384177912194	0.071299911049571	0.0718432430689376	0.0722161264360193	0.0723645411374584	0.0722559805812656	0.0718833117070616	0.0712612669281432	0.0704257330446603	0.0694379603566587	0.0683797718084887	0.0673458384311241	0.0664357037638442	0.0656900240734682	0.0650960165865907	0.0646070392230986	0.0641590009489794	0.0636907580240134	0.0631446391271423	0.0624683965667788	0.0616289045744345	0.0606222196118708	0.059477939705366	0.0582555785094014	0.0570417299988609	0.0559455879307569	0.0550927921056394	0.0545886935058567	0.0545095632303106	0.0548335370404009	0.0554610313585343	0.0562893406322905	0.0572323714019202	0.0582229413792689	0.0592092320117024	0.0601510551281413	0.0610286158607253	0.0618407785607844	0.062607439309139	0.0633390376667866	0.0640397266572526	0.0647325227735621	0.0654551375200918	0.0662535279574335	0.0671728143920312	0.0681962019346372	0.0692631737183517	0.070316003141449	0.0713084683624464	0.0721958276677588	0.0729334989026556	0.0734662173237888	0.0737430099326529	0.0737350930236998	0.0734393211843613	0.0728736765446905	0.0720760280513513	0.0711083438562329	0.070051548752646	0.068998343133358	0.0680459100355608	0.067230383497732	0.0665338026810045	0.0659163090840353	0.0653302683347211	0.0647284830719289	0.0640636321755752	0.0632898729769916	0.0623776693675985	0.061323930392073	0.0601563589422186	0.058929455291489	0.0577213585993704	0.0566291557462552	0.0557649430610669	0.0552312418597912	0.0551107612412512	0.0553890159215761	0.055974563765125	0.0567721252394533	0.0577012298877206	0.0586982343393911
ENSMUSG00000117310	0.0641632193083286	0.064457412301185	0.0686534624777678	0.0757355127482566	0.083347478448641	0.0889200193866686	0.0907778742519867	0.0905705182790346	0.0884339549619352	0.0843520666566125	0.0828483932648048	0.0846995147414204	0.0855777419361133	0.0829245150704187	0.0777306246269804	0.0713327823009623	0.0668582525016299	0.0666215644646614	0.0703810836628325	0.0759552494554683	0.0788063410999514	0.0778929162820309	0.0765741394880981	0.078920158482932	0.0828472447443143	0.0857800108309306	0.0890816663873018	0.0925874801566066	0.09561909072437	0.0956603739378386	0.0913198107062564	0.0834593524797611	0.0743615087987996	0.0682737893270329	0.0700045451290945	0.0778609816262847	0.0845573949342196	0.0875919482611104	0.087851312816119	0.0879787047530307	0.0894757653669737	0.0903662737062559	0.0900696791082601	0.0887270804585107	0.085338148293272	0.0792386684636166	0.0734266944625726	0.0697449529906149	0.066963696076617	0.0659054184529767	0.0685944436930209	0.074522445489876	0.0816740121835017	0.0874070525437535	0.0899240544671171	0.0908644228758609	0.0901405821886024	0.0873228948997611	0.0860918226091913	0.0872359946824943	0.0877587956987281	0.0856114959131399	0.0817838430156412	0.0775640244060721	0.0756947143354638	0.0777720962173677	0.0824718904796282	0.0874505497387472	0.0894047332289864	0.0876501390511323	0.0846562548484694	0.0843429215277782	0.0858200452877989	0.0862847257909674	0.0861873126719339	0.0859699040166303	0.0865953412550492	0.0864316360249738	0.0847836142273132	0.0828274946887883	0.0817446413332767	0.0830173245144561	0.0872628427289662	0.0924725418027407	0.0945783631053443	0.0924191547176739	0.0875281341921609	0.083178623849412	0.0814522326406171	0.08048383103301	0.0797137142164097	0.0793875659107689	0.0779684248779596	0.0735425313976311	0.0687966924485694	0.065963975221506	0.0641632193083286
ENSMUSG00000117406	0.024418931665417	0.0237368880073568	0.0230963769484772	0.0224900964958185	0.0219116156386195	0.0213574639973538	0.0208273057266044	0.02032441042995	0.0198629689102449	0.0194710067005409	0.0191904044649437	0.0190713163766291	0.0191602649072558	0.0194780226225575	0.0199898606799417	0.0206431239578225	0.0213855713650892	0.0221675313707536	0.0229485571891648	0.0237009547681013	0.0244063801933215	0.0250560174138398	0.0256472926722622	0.0261811731339941	0.0266627072751503	0.0271011796820293	0.0274999140283602	0.0278583464243144	0.0281796969121516	0.0284664845807642	0.0287170552018273	0.0289296660069185	0.0291024209759726	0.029232130564538	0.0293175477385275	0.0293611604881941	0.0293644902784129	0.0293285049839871	0.0292428611013765	0.029088725598111	0.028851435383096	0.0285233070600851	0.0281052269322563	0.0276063167096883	0.0270427924781987	0.0264345418249496	0.0258023556775151	0.0251724844033454	0.0245711663480871	0.024020334320521	0.0235242051286632	0.0230750873202235	0.0226642891620487	0.0222840120340096	0.0219268981278131	0.021586259222198	0.0212637942898017	0.0209727497832445	0.0207386545070613	0.0205958607095572	0.0205793210256188	0.020712053719335	0.0209857409640875	0.0213792129976681	0.0218662005218892	0.0224153690225492	0.0229974943274769	0.0235905432155577	0.0241772834962178	0.0247466355133621	0.0252922536646629	0.0258112849253799	0.0263042226801966	0.026775727692646	0.0272290042176345	0.0276660116625713	0.0280907241351441	0.0285021675763576	0.0288903457251233	0.0292449647485827	0.0295561794385153	0.0298131452859232	0.030007238467599	0.0301342060450093	0.0301898882185346	0.0301712216428023	0.0300687667755683	0.0298681642297493	0.0295599216769004	0.0291419545535095	0.028621070854458	0.0280124088145913	0.0273381301133429	0.0266217591257003	0.0258817975008999	0.0251400739065371	0.024418931665417
ENSMUSG00000117679	0.0790134112743572	0.0793984420333575	0.0812338644125694	0.0855181206066263	0.0890483526102517	0.0894450759408103	0.0861906779250413	0.0836059565477726	0.0836408300113007	0.0841992131332275	0.0836648144522509	0.0830568008533834	0.0835824247719114	0.0840084581142768	0.0836975139312675	0.0842593651896422	0.0856490524897321	0.0865496466928185	0.0877703147837251	0.0891602258574272	0.0897340775535106	0.0900859738422021	0.0898425078908172	0.0920092335795008	0.0974951845301635	0.1026898889006637	0.1073582187755051	0.1110600199069488	0.1123204364851958	0.1112068972431283	0.1075167623577896	0.1021595307441344	0.0967410467417845	0.0920541767830872	0.0895024985768896	0.0901724686465866	0.0926998081236262	0.0939686889353516	0.0936850260081714	0.0958993892805337	0.0999743723743317	0.1021392529705655	0.1009722587269812	0.0958212802973047	0.0881189343622584	0.0819036657884748	0.077286409494091	0.0746200249092246	0.07432791160674	0.074005886098482	0.076192025279359	0.0819157847964283	0.0877732720481795	0.09126976208925	0.0918331047892515	0.0931158182573884	0.0961409650303778	0.0989916591642206	0.1005449478540561	0.1013687291757054	0.1020904484086605	0.1018307499453777	0.1001766938688931	0.0984093213304729	0.0964911425106253	0.0938231077039157	0.0915640152835816	0.0887295472908058	0.0842276660600295	0.0797166511893149	0.0753375813241198	0.0744884862508991	0.0779131370372226	0.0813059767609696	0.0850537273420384	0.0889446340935445	0.0907685058793092	0.0899807876206825	0.0858846787081001	0.0793811043365892	0.0728639721341024	0.0678005464493867	0.0663575388855648	0.0695700969051196	0.0741844852327048	0.0760494670712114	0.0753666806554312	0.078206947903438	0.0841375289848306	0.0883471754988493	0.0891413282480817	0.0859662238861939	0.0807392892750734	0.0779525583362373	0.0770461040362891	0.0774362188019138	0.0790134112743572
ENSMUSG00000117748	0.0021015405049962	0.002090561374745	0.0020794070804121	0.0020682640672787	0.002057318684573	0.0020467575569345	0.0020367594329122	0.0020274950982996	0.0020191284693933	0.0020118027276271	0.0020056336407986	0.0020007029326683	0.0019970700380022	0.0019947791851359	0.0019938594740322	0.0019943245290042	0.0019961719175751	0.0019993795780521	0.0020038959764269	0.0020096352192404	0.0020164904619355	0.0020243319323456	0.0020330095998803	0.0020423646263927	0.0020522378897563	0.002062472309787	0.0020729113581715	0.0020833933334758	0.0020937582998106	0.0021038524563319	0.002113528978451	0.0021226523071653	0.0021310981549712	0.0021387469891202	0.0021454820686426	0.0021511894445774	0.0021557675774478	0.0021591328129502	0.0021612180978444	0.002161974143817	0.002161372640169	0.0021594058941317	0.0021560859962525	0.0021514452042929	0.002145537920551	0.0021384405799768	0.0021302517816045	0.0021210931281675	0.0021111091040494	0.0021004664421657	0.0020893504741561	0.0020779574757615	0.0020664932693368	0.0020551719548296	0.0020442092342377	0.0020338200851596	0.0020242174727184	0.0020155992104591	0.0020081392918744	0.0020019789780337	0.0019972336132735	0.0019939968021347	0.001992339091924	0.0019923064675272	0.001993918877974	0.0019971665631545	0.0020019967004172	0.0020083051864734	0.002015956099916	0.0020247836018891	0.0020345948612631	0.0020451826394608	0.0020563361155665	0.0020678443573211	0.0020794952709646	0.0020910747904245	0.0021023771284587	0.0021132092070977	0.0021233923238653	0.0021327643494656	0.0021411800598487	0.0021485092653394	0.0021546377890836	0.0021594691582477	0.0021629286439353	0.0021649652882644	0.0021655512248786	0.0021646818839955	0.0021623767486802	0.0021586787974881	0.002153652673967	0.0021473813780368	0.0021399669714752	0.0021315291466336	0.0021222053055759	0.0021121513422315	0.0021015405049962
ENSMUSG00000117924	0.017949370794171	0.017774115666342	0.0176336746559334	0.0175329713977495	0.0174801658241699	0.0174860316103408	0.017556214067891	0.0176918490885245	0.0178929684562508	0.0181609895498193	0.0184956655786194	0.0188808759941451	0.0192994682978841	0.0197391855706392	0.0201858683566615	0.0206269360109509	0.0210567975762375	0.0214737196288697	0.0218759402208614	0.0222644371622003	0.0226421417887743	0.0230132720314118	0.0233787695666309	0.0237361217869677	0.0240827154510556	0.0244156319441865	0.0247251366880099	0.0249887272092104	0.0251837925869469	0.0252937498601432	0.0253084158936394	0.0252245695310492	0.025045815313365	0.0247794612253741	0.0244340031295927	0.0240216828490888	0.0235591633195107	0.0230658395525228	0.0225545811084118	0.0220323514586905	0.021506183333276	0.0209864489985933	0.020484653451525	0.0200007560757865	0.0195315734144872	0.0190778442980798	0.0186457794194425	0.0182479541857059	0.0179042430971637	0.0176337774497822	0.0174441813217712	0.017338213170801	0.0173200039058569	0.0173945392276598	0.0175613278720749	0.0178155297389023	0.0181509770873989	0.0185624618210767	0.0190410488367977	0.0195553456658967	0.0200730799697648	0.0205703351340945	0.0210268994586314	0.0214290797331528	0.0217725508664323	0.0220589190699417	0.0222918598551199	0.0224792096899919	0.0226317766075722	0.0227620197722732	0.0228786217728609	0.0229864468733247	0.0230898940404738	0.0231925228532757	0.0232900401334905	0.0233636056552836	0.0233930793740961	0.0233634221041554	0.023264968595734	0.0230944501018408	0.022855598169245	0.0225557288070707	0.0222037625839877	0.0218130211088519	0.0214012171147845	0.020988224075312	0.0205862200303945	0.0202023228256644	0.0198446331354441	0.0195249436588906	0.0192535529724231	0.0190181197484594	0.0187999316565116	0.0185854734385518	0.0183687653683383	0.0181525487995495	0.017949370794171
ENSMUSG00000117942	0.061048425492358	0.0296246029974776	0.01478571959295	0.0099516272088527	0.0384638607850391	0.0233189695832702	0.0194991992854924	0.0567059660451832	0.0757127912631489	0.0652150077588663	0.0281567892181787	0.0088658482003586	0.0323590778762058	0.0277490816327626	0.0234671934208464	0.0669344469868264	0.0897919329196549	0.0842891303424243	0.0501136056576832	0.0165742315278954	0.0454395489595544	0.0308403370424351	0.0231113381732418	0.05414138975115	0.0596579014064734	0.0328101078418397	0.0161563294385266	0.0122857893853331	0.040726762598042	0.0517657421857591	0.0431139418023727	0.0689532382110862	0.0895718960677505	0.0833015117776986	0.0481219164740154	0.0112995727780792	0.041818162596453	0.0234633266221871	0.0176592450964185	0.0556632501364712	0.0746651764572999	0.0638157662709217	0.026243498343603	0.0073833500716294	0.036323038183159	0.049904221685998	0.041990884099657	0.0598302811068106	0.0614620814899162	0.0302170438194404	0.0151564662138054	0.0111353880764442	0.0390405740813118	0.0241055194173666	0.0212663975515271	0.0587714859436619	0.0763374639310867	0.0642910925089531	0.0260716738443767	0.0067508045714551	0.0311594274366068	0.0265689559012463	0.0222766572882694	0.0663731010322669	0.0890401578401358	0.0830924793379808	0.0481000389618946	0.0112943510155098	0.0424617740712964	0.0241834567023224	0.0196389211106982	0.0514897009255443	0.0566316512732433	0.0279058152802428	0.0113482154241487	0.0081437964594738	0.0368927342576064	0.0503338870286467	0.0426969015476462	0.0683123772840368	0.0891161866023909	0.0835690365211016	0.0495942698895423	0.0159774127310704	0.0452608677173938	0.0298865612055956	0.021141737948446	0.0586071302825209	0.0774229804734383	0.0673353985860246	0.0310867786497919	0.0113034433729448	0.0387711592748431	0.0508390317584003	0.0431719783853433	0.0601530607299687	0.061048425492358
ENSMUSG00000117975	0.0240586216385752	0.0239238158428705	0.0238066842499028	0.0237115431917546	0.0236359633850115	0.0235719417080328	0.0235036286049329	0.0234180638998427	0.0233114103530077	0.0231868747871261	0.0230522776141829	0.0229207489380936	0.0228016757561686	0.0227054807482886	0.0226480680004027	0.0226381882804874	0.0226745948634848	0.0227508564306093	0.0228566298851527	0.0229750587535301	0.0230874617894061	0.0231773606950137	0.0232327192068951	0.0232519588311019	0.0232455693691454	0.0232334181900257	0.0232397768859288	0.0232908525614148	0.0234032206276396	0.023585281164686	0.0238388090364553	0.0241551178747928	0.024517828823961	0.0249127035933809	0.0253318844699758	0.0257647437331425	0.0261986066570297	0.0266219611929114	0.0270246418137415	0.0274019015857473	0.0277538277615091	0.0280774465584378	0.0283608495423494	0.0285896391304874	0.0287448521452871	0.0288084019789986	0.0287695589714598	0.0286236803306647	0.0283711312221584	0.0280201168816604	0.0275881225828078	0.0270974349083597	0.0265724556005833	0.0260369714491935	0.0255108550350343	0.0250149182104799	0.0245736280571752	0.0242127464955028	0.0239547136959442	0.0238166760780353	0.0237999968299979	0.0238955915536258	0.0240908405313638	0.024366438811919	0.0246960355307266	0.0250503643121716	0.0254016885343052	0.0257230109253847	0.0259910525944954	0.0261888125594166	0.0263061135823454	0.0263424884553	0.0263072201567078	0.0262166700016744	0.0260909120205153	0.0259526445989548	0.0258209325501867	0.0257096946230099	0.0256292725608179	0.0255796729274139	0.0255515574134133	0.0255363007091159	0.0255303929711652	0.0255259990699027	0.0255119608342662	0.0254781033625573	0.0254161894130706	0.0253254069845193	0.0252129062324203	0.0250866106739419	0.0249500836192128	0.0248073525594313	0.0246586479323286	0.02450443299212	0.0243507683290797	0.0242020422163613	0.0240586216385752
ENSMUSG00000118125	0.0237338990945102	0.0237808666367834	0.0238695602861144	0.0239879321141897	0.0241194271478946	0.0242445369933654	0.0243475093492719	0.0244154063010092	0.0244344097027544	0.024392160920056	0.0242808633065219	0.0240949329665018	0.023833002031078	0.023501606923973	0.0231158114108589	0.0226976479903282	0.0222732282735804	0.0218660699225506	0.0214919140517608	0.0211658119364271	0.0209034413422273	0.0207214615303606	0.0206375561876094	0.0206664571835886	0.0208132766849479	0.021074926985489	0.0214437619202004	0.0219063433879528	0.0224443670665446	0.0230385684860871	0.0236741326378973	0.0243405217499179	0.0250300422425691	0.0257309417108529	0.0264229168743083	0.027085168224616	0.0276992167885118	0.0282516897644436	0.0287344923703148	0.0291414022061318	0.0294619740839412	0.0296831053182257	0.0297948799377145	0.0297901518587616	0.0296661477125539	0.0294259175720856	0.0290785605257207	0.0286377046953984	0.0281208282960752	0.0275458957030044	0.0269259630812717	0.0262730186020513	0.0255961370849503	0.0249009080314782	0.0241950932937535	0.0234890533311009	0.0227934377269183	0.0221190516894471	0.0214793215807773	0.0208886302118695	0.0203640467809329	0.0199281653300654	0.0196080981320697	0.0194309416889238	0.0194177414514947	0.0195679541265958	0.0198503065085207	0.0202270612242687	0.020661325135328	0.0211212279372819	0.021582484205079	0.0220257783398348	0.0224327460231672	0.0227895191274257	0.0230882751611501	0.0233246814447685	0.0234978735831509	0.0236119146911611	0.023677522442092	0.0237109987758969	0.0237323056961707	0.0237562046313384	0.0237841543759193	0.0238141197763687	0.0238430419007765	0.0238697930385167	0.0238966490124531	0.0239260692575982	0.0239531597736772	0.0239684929312435	0.0239654612799044	0.0239401532169206	0.023893653965191	0.0238339157954829	0.023775333750166	0.0237356762989542	0.0237338990945102
ENSMUSG00000118234	0.0409183380602548	0.0406151101771755	0.0404428199610366	0.0403516063104548	0.0402685537150429	0.0401290197665175	0.0399121877903787	0.0396295061867696	0.0392870113781575	0.0389234254395655	0.0386122837005381	0.0383568563366864	0.0380741936031035	0.037720717181901	0.0373141221576109	0.0369216393777835	0.0366227832906414	0.0365199771530311	0.0366877526647611	0.0370765282062123	0.0375604497856355	0.0380268865429486	0.0384173739661929	0.0387207032146728	0.0389413309296482	0.0391264977507328	0.0393609203181151	0.0396613326453301	0.0399537700385155	0.0401942281372402	0.0403891453377732	0.040572492652263	0.0407576927291642	0.0409689018769169	0.0412125115894669	0.0414475034312469	0.0416144789160445	0.0416648465640126	0.0415914317915786	0.0414194184709831	0.0411709678058649	0.0408985285926786	0.0406876001900188	0.0405648499052445	0.04046897829697	0.0403619662468559	0.0402506803797019	0.040167000917318	0.040123183479865	0.0401413283466982	0.0402161748191167	0.0402928955475864	0.0403015857084094	0.0401886422169509	0.0399527901647777	0.0396302631206811	0.0392519044728329	0.0388872867652639	0.0386453646493008	0.038547167290248	0.0385004129257402	0.038445663896146	0.0383812889437352	0.0383444115186316	0.0383638737847861	0.0384858744249646	0.0387325651600812	0.0390477900198887	0.0393355569697133	0.0395147382587841	0.0395558280287393	0.0394788712417284	0.0393301150090904	0.0392006743751357	0.039215962303107	0.0394031892868041	0.039665090216715	0.0399320894442966	0.0401885430282491	0.0404574906458307	0.0407647368997795	0.0411564501566235	0.0416677257316558	0.0422531492837579	0.0428264166334389	0.0433101713361239	0.0436646734442848	0.0438785512382441	0.043934587922972	0.0438385224863813	0.0436256363613975	0.0433162070783093	0.0429000955993919	0.0423940454306179	0.041852325450064	0.0413454650854317	0.0409183380602548
ENSMUSG00000118257	0.1776684511113239	0.1718618760870336	0.1676547132068155	0.1661135643704375	0.1668466675757878	0.1676921780253532	0.1667380925440982	0.1636152396594493	0.1594901639188158	0.1567394452734901	0.1573920391834153	0.1607311323421223	0.1650692346297572	0.1692011196588828	0.1726379957160028	0.1753103776377517	0.1771895193474893	0.1786084575465289	0.1798381584487749	0.1813847149539145	0.183400426666876	0.1846314536431019	0.183923086765527	0.1812536480776296	0.1777221941212286	0.1753415406888287	0.176037654534183	0.1797096878292133	0.1849154670116974	0.1902212498489571	0.1945781196066874	0.197793891184605	0.2001930584006602	0.2022650871651156	0.2044628353366601	0.2073419160373808	0.2110403941876526	0.2149215832027821	0.2185610714824418	0.2217868512922166	0.2246037437697233	0.2274431833496316	0.2304897238458619	0.2332138847855578	0.2349224150536433	0.2349233893369209	0.2327094568945222	0.2284723799145945	0.2229739516188626	0.2173914886260702	0.2128583031178931	0.2099099097728841	0.2078917723210613	0.2052874730060407	0.2009441719311417	0.194834189943981	0.1880775105661606	0.1826425289983699	0.180122078513522	0.1799744006917691	0.1808103437310219	0.1815099469907836	0.1814502843904571	0.1806235301470293	0.1792872519265781	0.1780454355480122	0.1774101875482848	0.1780962585960105	0.180307906509587	0.1824280763986037	0.182924584317668	0.1816456590501233	0.1798049255232645	0.1796405858163513	0.183051964375558	0.1894347040718581	0.1969034460626831	0.2037385461649443	0.2087208351492351	0.2115384163508231	0.2124008243369549	0.2118114407155796	0.210331751221896	0.208659547362875	0.2070563189580655	0.2048446676693021	0.2015783824403765	0.1974137815931054	0.1930937604585884	0.1900310902552713	0.1892010705531692	0.1898927427163564	0.1907273245531441	0.1904010414459733	0.1879795364035288	0.1834828906966197	0.1776684511113239
ENSMUSG00000118332	0.0166211465727487	0.016204272440514	0.0158599981067493	0.0156131979268096	0.0154711371017825	0.0154236637809229	0.0154573688835099	0.0155591259047588	0.0157180741354717	0.0159256736528204	0.0161733778560872	0.0164523940759897	0.0167550681857181	0.0170775163363774	0.0174190166414134	0.0177805946159039	0.018161521166531	0.0185607226409742	0.0189743262394783	0.0193952472939316	0.0198122066833676	0.0202133491477035	0.0205892667198203	0.0209330739095192	0.0212406190000339	0.0215099093685836	0.0217386007987248	0.021923445355129	0.0220592193294027	0.0221425529755875	0.0221729787677301	0.022152789193421	0.0220871729957569	0.0219827501586633	0.0218444807833563	0.0216747377963171	0.0214717953232316	0.0212327739419152	0.0209565239370599	0.0206436931331582	0.0202946625559155	0.0199112743812756	0.0194959486254252	0.0190518159795343	0.0185839630965334	0.0181015851643468	0.017618451348203	0.0171526833890475	0.0167268036711672	0.0163659243465719	0.0160921490323928	0.0159204905442448	0.0158483965218828	0.0158604836071709	0.0159396150795186	0.0160698121832613	0.016237983987952	0.0164338407011901	0.0166478420610023	0.0168711703323235	0.0170973629497625	0.0173245317131604	0.0175546344798061	0.0177926393804073	0.0180443622105764	0.0183156228092161	0.0186087430600411	0.018921578324592	0.0192444974490907	0.0195634384634842	0.0198664279533319	0.0201443370609619	0.0203913219224239	0.0206042244166496	0.020779594710346	0.0209138181719346	0.0210030070673371	0.0210460168295307	0.0210451611141665	0.0210059810246238	0.0209371608970915	0.0208488907447036	0.0207495041816861	0.0206436807591298	0.0205283269835163	0.0203948919961879	0.0202353797946337	0.0200434566239165	0.0198137322108399	0.01954294699466	0.0192286130543582	0.0188692684256876	0.0184659918389865	0.018024870663005	0.0175576554477373	0.0170818446556128	0.0166211465727487
ENSMUSG00000118346	0.011394086193354	0.0114329980046985	0.0114745343577716	0.011517903023667	0.011562305809632	0.0116069649388177	0.0116510649534703	0.0116937147260666	0.0117340343900246	0.011771237144488	0.011804652534241	0.0118336748728447	0.0118578225006582	0.0118767767194504	0.0118903719520417	0.0118985507833456	0.0119013779390648	0.0118989637099294	0.0118913761871925	0.0118786639207897	0.0118609166438324	0.0118383000826489	0.01181100667064	0.0117792087638482	0.011743152502072	0.0117032308274762	0.0116599953185665	0.0116141353907554	0.0115664621471356	0.0115179298224514	0.0114695965827747	0.0114224973177259	0.0113776373018322	0.0113359887256787	0.0112983553466789	0.0112653667026577	0.011237593661434	0.011215573098787	0.0111997406705515	0.0111903908060509	0.0111876965543032	0.0111916680637857	0.0112022223516764	0.0112191387288016	0.0112420594793514	0.0112705611973506	0.0113041711673978	0.011342278463937	0.0113842401176688	0.0114293948929502	0.0114769594642119	0.0115260964075203	0.0115759926642379	0.0116258780619288	0.0116749683735185	0.0117224188139594	0.0117673784282575	0.011809064558267	0.0118467947739863	0.0118799503317003	0.0119080299573539	0.0119306808314755	0.011947698707919	0.0119590101243832	0.0119646575103536	0.0119647274156114	0.0119592674172355	0.0119483134537451	0.011931952082158	0.0119103461372387	0.0118837080474066	0.0118522645632618	0.0118163228549937	0.0117763266766634	0.0117328635550602	0.0116866430014291	0.0116384968388827	0.0115893925184338	0.0115403954331089	0.0114925432036453	0.0114468221789092	0.0114041650848979	0.011365340540955	0.0113309461937159	0.0113015067878233	0.0112775002519167	0.0112592971209419	0.0112471306815438	0.0112411179885771	0.0112412297771782	0.0112473610868962	0.0112593076245298	0.0112767631764601	0.0112993764088942	0.0113267716811413	0.0113585000065011	0.011394086193354
ENSMUSG00000118491	0.014641877629014	0.014092863099674	0.0133930925599678	0.0125801053382289	0.0117285968762008	0.0108928453151288	0.0101176065360448	0.0094147787222982	0.0087509608562383	0.0080771542026303	0.0074064932082636	0.0069691811556521	0.0070718026514135	0.0075220408097002	0.007995099513272	0.0083511437072189	0.0085971654696688	0.0088161023145734	0.0091579687320178	0.0097461586479908	0.0105331093653874	0.0113316156079893	0.0120141361833033	0.0125432687039505	0.0129537558654395	0.0132891490923004	0.013568683414065	0.0138571250765543	0.0142386738687359	0.0147419522389329	0.0153504778143863	0.0160302535504291	0.0166988842230441	0.017262121277565	0.0177090976580974	0.0181040066659402	0.0185129313250038	0.0188552830115044	0.019038398034688	0.0190354006461294	0.0188934732813422	0.0186971756997934	0.0185105156731192	0.0183880582557434	0.0183506861512486	0.0183473792877377	0.018293093674438	0.0181303963249235	0.0178156945090368	0.0172949399627706	0.0165523824018759	0.0156235263978437	0.0145853135079344	0.0135203929739488	0.0124987986326328	0.011536275098227	0.0106026457776062	0.0096441937957467	0.0086477371521082	0.0078120651416344	0.0074826624048748	0.0076120453694004	0.0079635706861327	0.0084329030313272	0.0090026216146296	0.0096551310715932	0.0104408780150852	0.0114107981348053	0.0124869405032927	0.0135091932385638	0.0143859027910617	0.0151022860115606	0.0156971579314015	0.0162026152514878	0.0166196118867631	0.0169839100645488	0.0173492296141889	0.0177300761283141	0.0181117780447245	0.0184862161529928	0.0188036018027342	0.0190030495792734	0.0190873125022805	0.0191183208963691	0.0191577755930961	0.019140342323576	0.0189792242572309	0.0186384314111023	0.0181471160339126	0.017575717446258	0.0169927353359586	0.0164707713949824	0.0160551406399149	0.0157237181514247	0.015407736228564	0.0150601624063034	0.014641877629014
ENSMUSG00000118506	0.0005606985721290769	0.0005607060645340573	0.0005607080207791305	0.0005607044938501129	0.0005606956125067892	0.0005606815697841066	0.0005606626282247727	0.0005606391352237086	0.0005606115198533135	0.0005605802766539547	0.0005605459484342695	0.0005605091099891678	0.0005604703607998626	0.0005604303339358105	0.0005603896954770878	0.000560349132921673	0.0005603093335782575	0.0005602709786861244	0.0005602347225633931	0.0005602011970186689	0.0005601710001782244	0.0005601446901455647	0.0005601227703737194	0.0005601056867449645	0.0005600938340271047	0.0005600875541057987	0.000560087116751654	0.0005600926551346779	0.0005601041717762756	0.0005601215765651779	0.0005601446924188649	0.0005601732294645397	0.0005602067590087791	0.0005602447205550514	0.000560286379031575	0.000560330920536855	0.0005603774911035074	0.0005604252066648117	0.0005604731806055002	0.0005605205546714379	0.0005605665101119016	0.0005606102736338061	0.0005606511199010808	0.0005606883616262583	0.0005607213434799294	0.0005607494727402341	0.0005607722263116151	0.0005607891564537634	0.0005607999028427148	0.0005608041966574277	0.0005608018653627142	0.0005607928454574195	0.0005607771829257656	0.0005607550331981531	0.0005607266648420895	0.0005606924619876832	0.0005606529149432475	0.0005606086057293797	0.0005605601866541557	0.0005605083563743988	0.000560453857682688	0.00056039749723068	0.0005603401389891564	0.000560282682110444	0.0005602260455019548	0.0005601711491755395	0.0005601188573961608	0.000560070035890527	0.0005600255371805672	0.0005599861623665561	0.0005599526505847627	0.0005599256779283638	0.0005599058584186999	0.0005598937461976608	0.0005598897761852365	0.0005598940752254634	0.000559906511546685	0.0005599268386228943	0.000559954735275185	0.000559989704292342	0.0005600309885039199	0.0005600776393478249	0.0005601284170643205	0.0005601820383778808	0.0005602372482045296	0.0005602928209448828	0.0005603476116649816	0.0005604006136530099	0.0005604509750783872	0.0005604980057052179	0.0005605411701299822	0.0005605800201533963	0.0005606141384640827	0.0005606432162632373	0.000560667066413411	0.0005606855582953115	0.0005606985721290769
ENSMUSG00000118537	0.0301191662884762	0.0303529787735964	0.0307133579236361	0.0311373520353826	0.0315602355472019	0.0319284394183931	0.0322128024110595	0.0324025211874927	0.0325088481658468	0.0325504047670318	0.0325494234007919	0.0325298457674071	0.0325237633683103	0.0325580882467758	0.0326576570933925	0.0328351430783469	0.0330879592827777	0.0334014337329376	0.0337441468254973	0.034089123042654	0.0344174210026188	0.0347105397804334	0.0349642347683996	0.0351910778860849	0.0354158988054275	0.0356350513631866	0.0358208886964245	0.0359420623749431	0.0359745378073225	0.035915315130767	0.0357876734174972	0.0356203662980647	0.0354420935315672	0.0352774902257555	0.0351368391812213	0.0350306909846817	0.0349673560563467	0.0349253204897799	0.034871216978475	0.0347754899114578	0.034619602301364	0.0343919066567243	0.0340880303784182	0.0337114722644976	0.033280137104507	0.0328216120875854	0.0323860431716393	0.0320341133069675	0.031828501420887	0.0318025266866616	0.0319403552997476	0.0322051864203278	0.0325497843938459	0.0329267713548443	0.0333025467232051	0.0336538193757114	0.0339716696204424	0.0342508290359883	0.03448859650588	0.0346872040805316	0.034860573148902	0.0350259459060472	0.0352060043201605	0.0354202156215239	0.0356782757678038	0.0359782992562003	0.0362971544549287	0.0366098663851641	0.036890821483736	0.0371064693000799	0.0372323428982346	0.0372565061419516	0.0371813398137968	0.0370081265867428	0.0367323090686636	0.0363501244968446	0.0358674165772126	0.0353105393378057	0.0347300112117106	0.034176306741822	0.0336927651807669	0.0333052123665009	0.0330067982238307	0.0327854891504288	0.0326303562820297	0.0325114577300613	0.0323925891966484	0.0322437130170273	0.0320481116008884	0.0317982774828932	0.0314953289216624	0.0311496733249451	0.0307874185182726	0.0304464637677572	0.0301855286939521	0.0300622130327651	0.0301191662884762
ENSMUSG00000118607	0.0710668126625533	0.072805191981699	0.0744449727804132	0.0759347276523702	0.0772308539014296	0.0783035289188069	0.0791376427492759	0.0797313234505747	0.0800893706965773	0.0802147347932625	0.0801176050681863	0.0798130273358637	0.0793209810203096	0.0786624103030985	0.0778453136002487	0.0768646914453887	0.0757219559417245	0.0744229652476333	0.072963721742767	0.0713376283769962	0.0695479895401755	0.0676102423098903	0.0655589579886191	0.0634493012054783	0.0613518312193949	0.0593374361923378	0.0574657784261612	0.0557642506040179	0.0542555158416969	0.0529605971819102	0.0518908633153293	0.0510669044903528	0.0505184236804683	0.0502662387050642	0.0502987992206025	0.0505828643578617	0.0510943934664454	0.0518220895935651	0.0527447802294195	0.0538168816045039	0.0550011439086296	0.0562617649542265	0.0575696869934474	0.0588990907827897	0.0602288023299576	0.0615395251653162	0.0628152829771542	0.0640551014772222	0.0652718807559528	0.066478895143589	0.0676547420557044	0.0687448912160964	0.0697044619570898	0.070505880564934	0.0711395392871821	0.0716116733434785	0.0719369158193665	0.0721232618678644	0.0721812400726197	0.0721222746233924	0.0719617609005133	0.071717296848593	0.0713951551536269	0.0709903120134295	0.0705035468173117	0.0699373065026461	0.0692777141537163	0.0685007547745017	0.0675887628616654	0.0665333634461098	0.0653417234839443	0.0640371299499025	0.0626554796967531	0.0612345833239796	0.0598108180937003	0.0584076839358916	0.0570494865117389	0.055764336733852	0.0545833854877168	0.0535520208877574	0.0527280366113222	0.0521664924592776	0.0518960126608552	0.0519209915726363	0.0522450074627606	0.0528741638787736	0.0538012589003339	0.0549937080940199	0.0564163115918861	0.0580260310162612	0.0597787301677549	0.0616320543893815	0.0635454390701661	0.0654776902023496	0.0673909284546895	0.069258846608644	0.0710668126625533
ENSMUSG00000118618	0.0297202359833374	0.0286096243278611	0.0275316592857368	0.0265213666184303	0.0256137280884878	0.0248282289105416	0.0241758686731447	0.0236655518984921	0.0232994961938175	0.0230753795577169	0.0229913542336834	0.0230419643362095	0.0232156223064335	0.0235031346139058	0.0238995630607239	0.0244035322413186	0.0250156333883356	0.025731354664929	0.0265281087189123	0.0273806804824885	0.0282676246096102	0.0291697295996879	0.0300728587702874	0.0309672189875642	0.031844134738233	0.0326979771269035	0.0335262818478185	0.0343233866765354	0.0350814821663809	0.0357861634444358	0.0364228225319105	0.0369812738821711	0.037455119953154	0.0378390908642445	0.0381251265380009	0.0383060026498285	0.0383751364124956	0.0383261173035571	0.0381547467903081	0.0378586713888358	0.0374347332128674	0.036880849128629	0.036198527286776	0.0353914006509905	0.034465902109417	0.0334344080487346	0.032316245903623	0.0311382359902237	0.0299348873249951	0.0287457626605514	0.0276099085950955	0.0265645493763375	0.0256456928895441	0.0248733305404467	0.0242583117296844	0.02380817646115	0.0235227286742714	0.02339574557312	0.0234198329051748	0.02358278202014	0.0238653968478028	0.0242501083059983	0.0247231497034841	0.0252744324381251	0.0258963960692244	0.0265792845189209	0.0273052148304522	0.0280569008929151	0.0288202665091792	0.0295825529293439	0.0303347278789593	0.0310711430216386	0.0317872183360194	0.0324808289716724	0.0331523963233398	0.0337995922360537	0.0344177727266465	0.0349943882706469	0.0355159781470631	0.0359733513506405	0.036361371511052	0.0366764617625223	0.0369125530841424	0.0370638653849372	0.0371245138075974	0.0370878870713928	0.0369492914272132	0.0367059437131896	0.0363537671383933	0.0358885419593351	0.0353088585831519	0.0346146965333006	0.0338083245952016	0.0328974959006194	0.031896633770176	0.0308276347569468	0.0297202359833374
ENSMUSG00000118623	0.1937817633030557	0.2495987864148964	0.3330243723569697	0.3882742969398808	0.4124767390307399	0.4150445106466245	0.3925388018283321	0.3505154864505926	0.3190816486228409	0.330712908749909	0.3522339442462444	0.3564097934806807	0.3476263892254401	0.3389930207825936	0.311462175350494	0.2586704441929673	0.2238892518353205	0.2706584526117612	0.3372299782578983	0.3785249722524401	0.3917538421114288	0.3858593894593632	0.3539041908816202	0.3004487507086829	0.2688082491747979	0.3134168023908732	0.3835422047933127	0.4325725439515827	0.4468388399768316	0.4257899534896027	0.3695210174792386	0.291100802752567	0.238539639134398	0.2653869268691147	0.3078966934231918	0.3250433533820515	0.3267186569096239	0.3355258639805868	0.3343300209898519	0.3152155763503652	0.3062736705889912	0.3440387465603472	0.395003545149628	0.4265802655383501	0.4301305571744836	0.4067054046284904	0.3505224623484988	0.2685084843509037	0.2135902154223269	0.2624402184649806	0.3402321965765236	0.3935643698263547	0.4174923876596061	0.4199488665915623	0.3979337199025515	0.3577340967186702	0.3293737943516167	0.3444004005058833	0.3707920302251687	0.3805688971150323	0.3738580412090641	0.3594487265797712	0.3223543078192882	0.2600905990545809	0.2186022872361884	0.2651476897756988	0.3331424095188427	0.3754074901094387	0.3898892851711008	0.3864381313067688	0.357832035738939	0.3084418250736515	0.2803817935134363	0.3246105444466999	0.3920152973526848	0.4377355877496619	0.448630489777296	0.4242613600248454	0.3635144601734802	0.2782335642190428	0.2202669329992329	0.2543422839921238	0.3066434937601489	0.3311198794317496	0.3362913715700819	0.3432191363210851	0.3362877515476927	0.3097435399799633	0.2955828471895562	0.3349806616915105	0.3893962018564659	0.4228859125868407	0.4265183978779046	0.4017042932334174	0.3421677470289748	0.2540084058825336	0.1937817633030557
ENSMUST00000001365	0.0629312670962211	0.0635176113780847	0.0640146329015638	0.0643987214563521	0.0646500857878952	0.0647532144672868	0.0646957530628786	0.0644706548123226	0.0640769796519297	0.0635181230630996	0.0627965185086124	0.061918966524293	0.0608989485659892	0.0597559575582917	0.0585123824203912	0.057196663778633	0.0558442110212238	0.0544904819240318	0.0531503094836048	0.0518346311256308	0.0505580936941757	0.0493395566467461	0.0481999873279987	0.04716529180267	0.0462669373001865	0.0455355279473816	0.0449832265951289	0.0446176649939398	0.0444477266241171	0.0444833168295712	0.0447334316076166	0.0452062508130918	0.0459077202099316	0.0468317520940549	0.047938293392921	0.0491810084313634	0.0505181121614242	0.0519116187252678	0.0533219755620728	0.0547159072473445	0.0560684562806957	0.0573595321569638	0.0585661989257643	0.0596710815138586	0.0606646786194538	0.0615442932973976	0.0623121389716035	0.0629752455537728	0.06354426712824	0.0640254856788804	0.0644017605484156	0.0646524892342846	0.0647612238196367	0.0647159495700878	0.064507708776419	0.064132984432245	0.0635945562274179	0.0628995882892186	0.0620539879459489	0.061068175218335	0.0599594982371144	0.0587514168336111	0.0574699314667633	0.0561465534624797	0.0548189314402952	0.0535228542556264	0.052269735526444	0.0510657000385377	0.0499198353433407	0.0488445025844271	0.0478528603494721	0.0469622658868132	0.0461952594168886	0.04557423234802	0.0451067592626822	0.044798117853607	0.0446563368855422	0.0446918540931996	0.0449155733926478	0.0453385762005575	0.045970371347332	0.0468089104749551	0.0478186235575974	0.048957375443234	0.050187100416554	0.051473540302941	0.0527820349895571	0.0540838901199361	0.0553579764089357	0.0565873442654123	0.0577515624082024	0.0588350006208402	0.0598292258343118	0.0607319862189937	0.0615452599862945	0.0622752608194407	0.0629312670962211
ENSMUST00000001995	0.0017938683878581	0.0017938677022389	0.0017938673652046	0.0017938673145173	0.0017938674961807	0.0017938678648971	0.001793868379395	0.0017938690104895	0.0017938697440344	0.0017938705729793	0.0017938714737712	0.001793872430649	0.0017938734437111	0.001793874523098	0.0017938756729234	0.0017938769065475	0.0017938782503296	0.0017938797203599	0.0017938812579818	0.0017938827941449	0.0017938842731262	0.0017938856517796	0.0017938868925687	0.001793887972824	0.0017938888877656	0.0017938896370418	0.0017938901855809	0.0017938905031666	0.0017938905788077	0.0017938904204201	0.0017938900515802	0.0017938895135972	0.001793888864763	0.0017938881583432	0.0017938873820804	0.001793886516828	0.0017938855577466	0.0017938845088878	0.001793883364081	0.0017938821269187	0.0017938808179206	0.0017938794649898	0.0017938780747364	0.0017938766612693	0.0017938752562015	0.0017938739067586	0.0017938726698082	0.001793871614745	0.0017938708224646	0.0017938703553123	0.0017938701742218	0.0017938702192019	0.0017938704393394	0.0017938707931887	0.0017938712435327	0.001793871766314	0.0017938723539845	0.0017938730075927	0.0017938737126202	0.0017938744630136	0.0017938752692828	0.0017938761535632	0.0017938771353611	0.0017938782424897	0.0017938795133032	0.0017938809711682	0.001793882554775	0.0017938841890127	0.0017938858107993	0.0017938873681201	0.0017938888121888	0.0017938901079235	0.00179389123752	0.0017938921883775	0.0017938929181396	0.001793893391491	0.0017938935931421	0.0017938935272399	0.0017938932141083	0.0017938926918247	0.0017938920150366	0.0017938912323831	0.0017938903260011	0.0017938892723169	0.0017938880635395	0.0017938867031547	0.0017938851903678	0.0017938835372952	0.0017938817745261	0.0017938799414967	0.0017938780591647	0.0017938761568286	0.0017938742808607	0.0017938724921092	0.0017938708594533	0.0017938694620915	0.0017938683878581
ENSMUST00000004569	0.0726019055133575	0.0701303512689298	0.067698475745319	0.0653640989092316	0.0631697013543063	0.0611445088251709	0.0593063167473066	0.0576643467320702	0.0562248711748951	0.0549963922172772	0.0539908244150477	0.0532233074900832	0.0527157024229653	0.052495647414717	0.0525929301083877	0.0530352378126588	0.0538391409710153	0.0550117987776887	0.0565503694586529	0.0584333467948353	0.0606021466703393	0.0629788814573702	0.0654901971898777	0.0680671150681734	0.070643887783407	0.0731585628216582	0.0755591746301677	0.0778058106313537	0.0798696295067055	0.0817304017116984	0.0833706758048144	0.0847764164033041	0.0859365073004285	0.086843204605664	0.0874915560043538	0.0878758152881967	0.0879867024576529	0.0878149016323894	0.0873556233432031	0.0866086870401161	0.0855778486447497	0.0842732655107395	0.0827118965340105	0.0809178229214132	0.0789230151991364	0.0767674094050903	0.0744974573022743	0.0721644878579205	0.069822266355393	0.0675184533453816	0.0653003801032433	0.0632146044736116	0.061295218164553	0.0595656349758714	0.0580360310843728	0.0567051207663587	0.0555645048505277	0.0546067891017928	0.053828703317344	0.0532323297265399	0.052828219035279	0.052635488731098	0.052679358982599	0.0529883570665728	0.0535876274936038	0.0544991777440446	0.0557397421593475	0.0573107713444818	0.0591761917118824	0.0612762383221566	0.0635519376204018	0.065946990909983	0.068406748725819	0.0708740267511383	0.0732972509444999	0.0756349001837036	0.077855353263109	0.0799345459214468	0.0818476225339779	0.0835709467822153	0.0850836831223121	0.0863684876086055	0.0874111956945292	0.0881962391519508	0.0887043107792545	0.0889175933442798	0.0888235933290098	0.0884149901549084	0.0876888738308117	0.086649367789289	0.0853081281501574	0.0836846984818097	0.0818072914316445	0.0797129983863693	0.0774463851398689	0.075057879456354	0.0726019055133575
ENSMUST00000006138	0.1212343969737697	0.105632829140818	0.1031800495025699	0.1014526077781035	0.0949217304387566	0.0885639075943082	0.0934342783154735	0.1059508280728703	0.1191697478794447	0.121146889327468	0.1241912965540779	0.1169925090824788	0.1145864828045449	0.1186756845970346	0.1256036988600804	0.1256795015282253	0.1182394380050726	0.1040426114139518	0.1053373791127936	0.1078236226009433	0.1013605158526699	0.098444547872132	0.1032232402621615	0.111511927662197	0.12162094624536	0.120862675039119	0.120650657213782	0.1091332368060692	0.0978755300159663	0.0875352793500852	0.1056347942108494	0.1264512889757076	0.1238132334339456	0.1050095676585093	0.1028482579830537	0.1037341548265683	0.0991024207079453	0.1023938737751593	0.1134023538654624	0.1183506469498201	0.1211862072362995	0.1164272334675975	0.1209192289099503	0.1191237799700003	0.117331035388841	0.1214203070682294	0.1330083596678254	0.1416700976265808	0.1418308648557772	0.1331449312995957	0.1247174413226148	0.1113379387896769	0.0975055770630939	0.088504866919595	0.100255194038376	0.1174369027069185	0.1269493336687931	0.1271899719277644	0.1340449814558347	0.1303915264601095	0.1173270303147948	0.1041223293442535	0.1122314284297923	0.1198363718936589	0.1136071801257194	0.095569810144568	0.0974758024581664	0.1001575759183298	0.0877640644632098	0.081087516790937	0.0863791710844005	0.0946708013773863	0.1057861499562765	0.1039554720280422	0.1037166119217906	0.090754923670644	0.0802474839365478	0.069390964850031	0.0944092981638865	0.1238504250979659	0.1303975721087537	0.1204823437846589	0.1139366548174459	0.1036381416085502	0.0920769514369879	0.0915384935294315	0.097887184471203	0.1013233879962306	0.1070659999202628	0.1031833847904174	0.1078956893599372	0.1041838787696103	0.0969294877006979	0.0918160721088532	0.1081786226485025	0.1236568470269739	0.1212343969737697
ENSMUST00000006570	0.1174871679803488	0.1159346141414655	0.1145466712898098	0.1135104988694621	0.1130465533275759	0.1132006494453831	0.113757579631746	0.1144703819452702	0.1151768480676756	0.1157523144422963	0.1160660768504818	0.1161420639063613	0.1161968584000403	0.116483036007819	0.1169901456676535	0.1175881203082196	0.11818397380887	0.1186855886261054	0.1189763357178949	0.1190670815505285	0.1191377741672184	0.1193525751271353	0.119626580986475	0.1198351889991806	0.1199299420210517	0.1199122755391481	0.1197969396962765	0.1197397583368575	0.1199634050450027	0.1205592365124843	0.1212939438468262	0.1218133442103553	0.1219272562918294	0.1215983838120732	0.1208003892194451	0.1196630386835868	0.1184926583976258	0.1175978976413976	0.1170532237614179	0.1168812961375741	0.1170251216096939	0.1172708968804746	0.1173648777591274	0.1172138511513328	0.1169639553310147	0.1168221138753684	0.1166703531563715	0.1162577555955119	0.115522310028874	0.1145835079092618	0.1135758532386791	0.1127800740867775	0.1125148399624012	0.1128889925292259	0.1136866895886677	0.1146403283742487	0.1155622827546588	0.1163018255563781	0.116688166674835	0.1167097406463127	0.1165557768764613	0.1164635620760365	0.1164437026165249	0.1163982748135824	0.1163038999231992	0.1161624383805297	0.1159185406855108	0.1156296840346578	0.1155140554321211	0.1157553368845779	0.1162341878942181	0.1167830907913944	0.1173153793233474	0.1177774537493652	0.1181187729001381	0.1184395660593074	0.118973731008517	0.1198879808255091	0.1210073678683844	0.1220288498555511	0.1228099613702603	0.1233389651806227	0.1235741316740699	0.1235939229368081	0.1236110589598567	0.1238151638362957	0.124166108152497	0.1245801770731575	0.1249520573821605	0.1251095138037008	0.1248645240442483	0.1241561249720735	0.1231120152161989	0.121927250100296	0.12061809535231	0.1191112331428717	0.1174871679803488
ENSMUST00000006817	0.17064223803242	0.167174699673205	0.1647790229718181	0.1643157747581012	0.1654920135837239	0.1677356203064906	0.1705125743083156	0.17339321970411	0.1756623835700217	0.1769168449009849	0.1772605112501828	0.1765149589784534	0.1747621326923963	0.1724924131388154	0.1706037762155996	0.1697898252740117	0.1693701897403048	0.168826687198474	0.1682914585966536	0.1680130054769727	0.1677952172358475	0.1673078527157083	0.1662935008118256	0.164810608284958	0.1630843447366791	0.1617092964875381	0.1615503860823497	0.1627313967646637	0.1644090902253868	0.165984506646266	0.167542413560583	0.1692427567913379	0.1705083761105303	0.1710032215680892	0.1710178413153939	0.1711094935729525	0.1717803903962382	0.1734860544376627	0.1765321874421459	0.1810911864317462	0.1864849667309233	0.192234902489067	0.1983150359322626	0.2042367340841134	0.2093601948606296	0.2133417720644391	0.2163643501781087	0.2187395933449106	0.2204375214711836	0.221570236570559	0.222489324689613	0.2235328519134015	0.224460906019292	0.2249688270594668	0.2248080147280658	0.2237842390700551	0.2214890044187315	0.2176633213544919	0.2123822785312622	0.2055607021710154	0.1973563890938026	0.1883318702594336	0.1795348206135075	0.1719820962735099	0.1655922915249636	0.1604419013840593	0.1571857112351036	0.1564167551760331	0.1579600486515485	0.1612191668737606	0.1654517511055978	0.1701157373622581	0.1747619197270898	0.1792613071492236	0.1837227400639798	0.187703056915022	0.1905109421213775	0.1919706786307358	0.1925514097101558	0.1927306953196736	0.1921797710469735	0.1907115604266854	0.1886633141575765	0.1865667100707114	0.1848082755805831	0.1836276259808652	0.1830728148733252	0.1831818083046367	0.1834411449072597	0.1836293586032651	0.1839556909589687	0.1839936265858199	0.183085501941263	0.1809108427698276	0.1778096540159873	0.1743308794245225	0.17064223803242
ENSMUST00000007977	0.0014821480102605	0.0014821554486098	0.001482163427831	0.0014821717635292	0.0014821802760684	0.0014821887925359	0.0014821971453183	0.0014822051793499	0.0014822127556375	0.0014822197486172	0.0014822260359458	0.0014822315130522	0.0014822360984154	0.0014822397314639	0.0014822423653517	0.00148224397516	0.0014822445599125	0.0014822441309466	0.0014822426796605	0.0014822402088545	0.0014822367442264	0.0014822323335391	0.0014822270422944	0.0014822209574274	0.0014822141877559	0.0014822068553656	0.0014821990719629	0.0014821909575361	0.0014821826465911	0.0014821742863213	0.0014821660326946	0.0014821580502022	0.0014821505097525	0.0014821435714212	0.0014821373385232	0.0014821318962374	0.0014821273253904	0.0014821236973075	0.0014821210582475	0.0014821194437457	0.0014821188835881	0.0014821193942282	0.0014821209567308	0.0014821235389804	0.0014821271037211	0.0014821316077617	0.001482136998518	0.0014821432171428	0.0014821501988622	0.001482157854142	0.0014821660173228	0.0014821745050019	0.0014821831380058	0.0014821917433481	0.0014822001528114	0.0014822082105222	0.0014822157766896	0.0014822227258366	0.0014822289387596	0.0014822343150129	0.0014822387775258	0.0014822422711662	0.0014822447567746	0.0014822462163655	0.0014822466542667	0.001482246085617	0.0014822445049124	0.0014822419171983	0.0014822383494235	0.0014822338496076	0.0014822284824344	0.00148222233293	0.0014822155070146	0.0014822081237232	0.001482200294029	0.0014821921377764	0.001482183789107	0.0014821753945172	0.0014821671090054	0.0014821590955956	0.0014821515230469	0.0014821445477014	0.0014821382656194	0.001482132754392	0.0014821280879806	0.001482124332347	0.0014821215320975	0.0014821197233377	0.0014821189378825	0.001482119195512	0.0014821204821698	0.0014821227721346	0.0014821260357325	0.0014821302381588	0.0014821353356285	0.0014821412783099	0.0014821480102605
ENSMUST00000008284	0.108343784385948	0.1096006967265618	0.1108361425166874	0.1120049367009222	0.1130685628161686	0.1139955939707845	0.1147598373863181	0.115343285968934	0.1157369690043779	0.1159380183220606	0.1159417357857849	0.1157493879001849	0.1153709227384815	0.114823066179548	0.114123788164325	0.1132970939402605	0.1123740719030994	0.1113837215212609	0.1103274281083934	0.1092023982490679	0.1080112360115166	0.106762240265364	0.1054669207407414	0.1041437533411776	0.1028195345395333	0.1015232323110028	0.100267396544914	0.0990648176086602	0.0979354061148224	0.0969063885100637	0.0960106996214675	0.0952873987461347	0.0947801680435737	0.0945245261197334	0.0945157185523941	0.0947379152584671	0.0951757932078423	0.0958125241402057	0.096620992712224	0.0975750936318786	0.0986540306616664	0.0998380175629359	0.1010955694471052	0.1023985045292405	0.103727069518003	0.1050690548643239	0.1064171327720197	0.1077696296174006	0.1091293286757597	0.1104913027615627	0.1118132479800889	0.1130483946605183	0.1141574914947278	0.1151089598675853	0.1158766871342905	0.1164431788676342	0.1168004086530048	0.1169470124465828	0.116880949803487	0.1166067959492632	0.1161382001348003	0.1154961448509003	0.1147038725989696	0.1137904704799488	0.1127913810983722	0.1117386807141272	0.1106348973647947	0.1094777484975598	0.1082699240509967	0.1070191384289576	0.1057352548391605	0.1044342974820876	0.1031398518854779	0.1018777061313993	0.1006600459540104	0.0995000793695744	0.0984177774740182	0.0974397060363197	0.0965972338796167	0.0959265337804357	0.0954668186327162	0.0952479468599709	0.0952603100063975	0.0954837057805911	0.0958987241697721	0.0964856578968763	0.097218238039525	0.0980726695797385	0.0990308557452548	0.1000763833234375	0.1011832723935876	0.1023291234575664	0.1034994927163775	0.1046869120282679	0.1058882633611394	0.1071053853570059	0.108343784385948
ENSMUST00000017832	0.0602557689016825	0.0602570744180288	0.060340165013394	0.0604804557229382	0.0606507165035576	0.060826817049337	0.0609887459180949	0.0611237066121646	0.0612266137401761	0.0612945067042263	0.0613234678754665	0.0613140472585848	0.0612743991686885	0.0612178559781866	0.0611592626017915	0.0611155526640407	0.0611068268954632	0.0611456039682825	0.0612263617009562	0.0613329448092024	0.0614486464133187	0.0615605187868967	0.0616589034300831	0.0617400567504547	0.0618064731478076	0.0618584009492715	0.0618874210652886	0.0618832606017657	0.0618420647252575	0.0617665064702111	0.0616661365626828	0.0615578414495604	0.0614633944394164	0.0614000798498566	0.0613687795535115	0.0613602776920452	0.0613654278772745	0.0613766217634084	0.0613845202078513	0.0613810834908727	0.0613640144033928	0.0613306661651552	0.0612748495835852	0.061193340130073	0.0610897846288197	0.0609749812759836	0.0608659419322517	0.0607858834934936	0.0607613086335406	0.0608093341502359	0.0609229360587895	0.0610782025120279	0.0612500458738875	0.0614164342957893	0.0615592098510846	0.0616671904236929	0.0617366794340939	0.0617660681802999	0.061752732185664	0.0616984703878731	0.0616125797277501	0.0615094771257316	0.0614063216242909	0.0613237967512549	0.0612854060029114	0.0613068992315001	0.0613844557091118	0.0615017709658603	0.0616406518657951	0.0617858017929715	0.0619244119465569	0.0620490376373377	0.0621581474378947	0.0622479502936263	0.0623079358822742	0.0623281743186059	0.062305427309241	0.0622430116667847	0.062150973678771	0.0620463521395178	0.0619505740020788	0.0618801451059565	0.0618352911940194	0.0618052186110565	0.0617786948525306	0.0617460351225177	0.0616971402588984	0.0616252578163272	0.0615298951829211	0.0614105575808768	0.0612635968686758	0.061088591847472	0.0608920682450293	0.0606877586953321	0.0604956305694239	0.0603418410916316	0.0602557689016825
ENSMUST00000019932	0.0270612894716218	0.0269582203699274	0.0268531974605545	0.0267496886985501	0.0266530520087175	0.0265707660327135	0.0265105525430305	0.0264743149909514	0.0264500101622764	0.0264232938322065	0.026388033136151	0.0263460426156416	0.0263035125245531	0.0262657794775258	0.0262296550579568	0.0261840218562194	0.0261202750007562	0.0260334080041422	0.0259238703450017	0.0258008020606996	0.0256777464919897	0.0255692305370882	0.0254887630999232	0.0254457215515763	0.0254373355297138	0.0254567915989502	0.0254986521641205	0.0255504672810282	0.0256033333460932	0.0256509904317647	0.0256859114178855	0.0257062729681054	0.025717244014338	0.0257292842289498	0.0257578389804907	0.0258249102430611	0.0259522129874152	0.0261578834041486	0.0264497942248815	0.0268147806767223	0.0272245514274937	0.0276475936045657	0.0280603340962711	0.028447179487497	0.028798860666917	0.0291069993005056	0.0293614490188823	0.0295581753742594	0.0296983468608284	0.0297854682651821	0.0298220090606371	0.0298061084646029	0.0297383122717051	0.0296218171849397	0.0294612705384786	0.0292595617298495	0.0290125238676518	0.0287163211147217	0.0283751250044362	0.0280010601394834	0.0276111503001938	0.02722349011313	0.0268502550510446	0.0264978915329592	0.0261731470858962	0.0258828335248343	0.0256356665566455	0.0254451845893907	0.0253247036442375	0.0252828782814919	0.025322426703437	0.025438290187507	0.0256113494427407	0.0258180873698813	0.0260387817050334	0.026253764601031	0.0264501164981985	0.0266175211895623	0.0267447177904943	0.0268269311143671	0.0268662021891755	0.0268689128573015	0.0268458902803556	0.0268149292867631	0.0267947124308113	0.0268028226907211	0.0268509768972974	0.0269346068340962	0.0270348460054633	0.0271296011385923	0.0272044557635481	0.0272525562379692	0.0272727453845866	0.0272642095306939	0.0272235372630245	0.0271532614596858	0.0270612894716218
ENSMUST00000021384	0.0685593039526603	0.065818040431656	0.0667058270023813	0.0709459376056782	0.0779926068440177	0.0852696577723399	0.0905732172767315	0.0933797246191092	0.0945036208709143	0.0949420605579774	0.0945236370317167	0.0927304213852622	0.0898434794656341	0.0859543616369943	0.0812267159567712	0.0764467921047968	0.0725729017828396	0.0701726616083011	0.0697479480278981	0.0716833698461232	0.0756368617844984	0.0789714420039036	0.0797705598627119	0.0785089547775066	0.0778947990791484	0.0801997979369137	0.0842303355078904	0.0883862799126884	0.0913594144136928	0.0919440477730379	0.0898385259512246	0.0856980033008809	0.0810890453485575	0.0771160174008929	0.0746513573387569	0.0745996899120685	0.0777997136616195	0.0828188098560494	0.0877536190242139	0.092211312535167	0.0963904516618529	0.100553265555103	0.1038789161391241	0.1051297385247528	0.1036618546906995	0.0990036738527644	0.0916062637778719	0.0830598094452988	0.0763397488646423	0.0735488470435539	0.0744592880411178	0.0785914963217045	0.084853658826529	0.0909110172513506	0.0949517437098171	0.0966587060934508	0.0969442442231254	0.0968595549623135	0.0962096133719393	0.0943802523504559	0.0915182320516911	0.0876688564467722	0.0832637161420772	0.0793668545888692	0.0770277741216989	0.0766201992983452	0.0781019463445111	0.0811749796213349	0.0852655900480663	0.0884083008896551	0.0892463568596123	0.0881938605846015	0.0872679805982527	0.0882280657779631	0.0904531978067499	0.0928324374102897	0.0942430777512153	0.0935674701795388	0.090533146318122	0.0858207134764652	0.081035938479773	0.0772647702573783	0.07525257016486	0.0755489615669828	0.0783080787663337	0.0820363606162271	0.0853249229866844	0.0881900302616395	0.0910611108680984	0.0942882648833217	0.0970075056807939	0.0979123054533868	0.0963113511139696	0.0915808047126068	0.0840601762695237	0.0753431821773981	0.0685593039526603
ENSMUST00000023370	0.0101495879082893	0.0096684157286121	0.0092180643186245	0.0087901009593058	0.0083918192651834	0.0080341896025807	0.0077336208043028	0.0075069689518674	0.0073672595407052	0.0073297489707466	0.0073725409946434	0.007455255393882	0.0075555433572967	0.0076759474158262	0.0078409554475218	0.0080823475461425	0.0084312545717403	0.008888478121449	0.0094075548265273	0.0099523481236224	0.0105124661969618	0.0110789514454233	0.011627854187495	0.0121236869167422	0.0125312870609895	0.0128272100068924	0.0130007017136518	0.013051102084112	0.0129885480207706	0.0128348089819237	0.0126219656972497	0.0123873528928216	0.01217214047558	0.0120015495988783	0.0118618305064968	0.0117301572896559	0.0115905255737599	0.011428619024356	0.0112328446213973	0.0109903767555059	0.0106885121203814	0.0103276196953528	0.0099154710443072	0.0094552745325371	0.0089605853566198	0.008458719977126	0.0079742005977151	0.0075329016140961	0.0071794481153481	0.0069463907568981	0.0068120601811681	0.0067546350157109	0.0067668416509197	0.006827865466442	0.0069126482581681	0.0069996248733335	0.0070706221134068	0.0071197333407419	0.0071229062845281	0.0070516793679777	0.0068985190822804	0.0066832356596996	0.0064557249080249	0.0062879266019514	0.0062674483724316	0.0064469767909467	0.0067906065566204	0.0072461209730496	0.0077848017128609	0.0083833417050375	0.0090025064185609	0.0095936767415451	0.0101126697416696	0.0105323743677847	0.0108425881548059	0.0110467343198123	0.0111617676988203	0.0112183004690984	0.0112581648954959	0.0113266024582927	0.0114689169064344	0.0117046572085789	0.0120002380415983	0.012315221846906	0.0126209957388565	0.0128894895228062	0.0130952789697807	0.0132147886716449	0.013227629457545	0.0131267350581192	0.012915141491244	0.0125987060456789	0.0121923532779649	0.0117215559357253	0.01120804431264	0.010672246022071	0.0101495879082893
ENSMUST00000024720	0.0227356329151805	0.0224634100621968	0.0221545556836245	0.0218097436595982	0.021424884012255	0.0210007173391893	0.0205280768666101	0.0199879083249211	0.0193668390274195	0.0186568071872971	0.0178550315054223	0.0169738869153219	0.0160389006219768	0.015087888247124	0.0141786559677395	0.0133676318774176	0.012687197588457	0.0121681607225738	0.011839234006167	0.0117106205939011	0.0117797116432288	0.0120448360146898	0.0124644190188375	0.0129686323372172	0.0135045875306634	0.0140381796930932	0.0145536143719523	0.0150583117501011	0.015572142330599	0.0161190064228035	0.0167253013653357	0.0173869006367458	0.0180750893474865	0.0187651139071741	0.0194396047547975	0.0200810319601666	0.0206738612725909	0.0212106465506379	0.0216768013798435	0.0220521262843452	0.0223241948418883	0.0224868288180756	0.0225386679101357	0.0224883169008198	0.022350250050954	0.0221420586357261	0.021888490242758	0.021606356437008	0.0212988598471064	0.0209703836550104	0.0206274361029265	0.0202736923470799	0.0199113257465479	0.0195477245110436	0.019171999240414	0.0187548434001957	0.0182728673673038	0.0177089776479814	0.0170514713488923	0.0163050622391942	0.0154902029299687	0.0146425522959421	0.0138185400113067	0.0130703957926028	0.0124216178727313	0.0119010100832655	0.0115465821430891	0.011373613889537	0.0113791232802205	0.0115645692979055	0.0118890167318588	0.0122792021223774	0.0126816455532471	0.0130647120589376	0.0134178331448579	0.0137593652488957	0.0141230879985746	0.0145477104352617	0.0150775127839585	0.0157212601726116	0.0164551948461658	0.0172580271863526	0.0181128368637404	0.0189861920317194	0.0198407403170123	0.0206531283112898	0.0213951322882821	0.0220351476933914	0.0225533203669646	0.0229394992034604	0.0231918167262484	0.0233207793476348	0.0233428719404122	0.0232765275920687	0.0231462997636191	0.0229649273078099	0.0227356329151805
ENSMUST00000024879	0.0019111405114384	0.0019111373837598	0.001911134606991	0.0019111321522468	0.001911129997899	0.0019111281296514	0.0019111265350144	0.0019111252118645	0.0019111241714144	0.0019111234292906	0.0019111229796467	0.0019111228217608	0.001911122968735	0.001911123440935	0.001911124248087	0.0019111254061577	0.001911126941538	0.0019111288659651	0.0019111311075546	0.0019111335810696	0.0019111362136448	0.0019111389440568	0.0019111417154223	0.0019111444851469	0.0019111472281971	0.001911149922956	0.0019111525099912	0.0019111549338334	0.0019111571582016	0.0019111591657512	0.0019111609547688	0.0019111625414797	0.0019111639593824	0.0019111652366555	0.0019111663339072	0.0019111672046932	0.0019111678175545	0.0019111681508398	0.0019111681738231	0.0019111678671227	0.0019111672302367	0.0019111662733153	0.0019111649916187	0.0019111633915252	0.0019111614997989	0.0019111593623214	0.0019111570394207	0.0019111546079605	0.0019111521602932	0.0019111497797772	0.0019111474728056	0.0019111452316704	0.0019111430582571	0.0019111409639491	0.0019111389645684	0.001911137087324	0.0019111353731521	0.0019111338701494	0.0019111326138375	0.0019111316437557	0.001911131008858	0.0019111307624478	0.0019111309485438	0.0019111316110946	0.0019111327956692	0.0019111345259987	0.0019111367401822	0.0019111393550505	0.0019111422899741	0.001911145466505	0.001911148802171	0.0019111522205861	0.0019111556553364	0.0019111590407969	0.0019111622851558	0.0019111653031279	0.0019111680276687	0.0019111704101515	0.0019111724181667	0.0019111740376442	0.0019111752724089	0.0019111761255609	0.0019111765496785	0.0019111764998198	0.0019111759521875	0.0019111749004493	0.0019111733425064	0.0019111712953656	0.001911168799784	0.0019111659113533	0.0019111626755507	0.0019111591512517	0.0019111554180615	0.0019111515732946	0.0019111477251958	0.0019111439943801	0.0019111405114384
ENSMUST00000026063	0.1593169917832042	0.1613977391132266	0.163938539366002	0.1666250930495665	0.1691133482727954	0.1711417448134117	0.1725507961934342	0.1732769939915634	0.1733674576172056	0.1729878186273978	0.1723888737657953	0.171812884830405	0.1713745149122107	0.1711361925530221	0.1711274818504632	0.1713636917461126	0.1718284331225373	0.1724881242658647	0.1733023895638331	0.1741837985993833	0.1750060431525286	0.1756699817054569	0.1761223201545018	0.176314945461705	0.1761423341631826	0.1755545099731593	0.1745694141430419	0.1732618332130082	0.1717505466678098	0.1701726764450855	0.1686696294023006	0.1673891164971736	0.1664561981527291	0.1659709179991494	0.1660059898311191	0.1665053064364942	0.1672081578713944	0.1678405081727779	0.1681745094148082	0.1680549156936475	0.1674407277143426	0.1664224586881345	0.1651988463598526	0.1640324683196659	0.1631978873978702	0.1629394334473849	0.1634613184290433	0.1648760843287743	0.1670719437214769	0.1698314753570712	0.1728854678735741	0.1759161177127433	0.1785975686762504	0.1806821125820634	0.1820117781884183	0.1825096086804363	0.1821999167513737	0.1812234646162164	0.1798085976881952	0.1782145194544534	0.176638253076473	0.1752280465002202	0.174085769965978	0.1732820624946106	0.1728434346789795	0.1727630938527783	0.1730120334191043	0.1734914510626161	0.1740390146756156	0.1744978898559163	0.1747470231576146	0.1747095290115237	0.1743235242562268	0.1735930421186939	0.1725836703806925	0.1714049040544545	0.1701942392395267	0.1690917683249598	0.1682215385742706	0.1676896461620794	0.167545158336618	0.1677866633660496	0.1683718974769981	0.1691661180278143	0.1699024047129539	0.1703209931046387	0.1702153196648781	0.1694547940877037	0.1680245340740116	0.1660435468983901	0.1637446213294859	0.1614311722583642	0.1594250511509745	0.1580228348635386	0.1574804198486631	0.1579441072617783	0.1593169917832042
ENSMUST00000026900	0.0821613508764842	0.0658566669063604	0.0441468573211673	0.0340848044957094	0.0250595981647502	0.0353741060288137	0.0459181937988429	0.044513077629471	0.0447369956665174	0.0463239103773107	0.03606890556299	0.0463127032796449	0.0645274344505118	0.067284425364254	0.0551481817454739	0.0481207546770767	0.0553457289053669	0.0520958597606065	0.0381086692825188	0.0345081263493935	0.0282698829308046	0.0357210862229493	0.0418212413531318	0.0333769106091265	0.0301426573893034	0.0366376752945585	0.0227231383943577	0.0363409858694665	0.0677078293090716	0.0875803725017236	0.0936762895827956	0.0895254118622105	0.0799915459807465	0.0641524630369944	0.0441890521635903	0.0347474429090363	0.0235981222466124	0.0320657473375091	0.0362977169117394	0.0277700737340341	0.029987457586288	0.0411310316910208	0.0374537789006872	0.0496378264086816	0.0730279752512448	0.0896753430469157	0.0957802724627049	0.0920575700931295	0.0795877093995736	0.0555557564955189	0.0252514663054245	0.0297483481869477	0.0400747796887316	0.0497041756254821	0.0536524651250747	0.0487596113935095	0.0500758253783703	0.05743162870758	0.0582304025045109	0.0664310858610269	0.0755625665286945	0.0722218113162919	0.0568576255051561	0.0500438974089243	0.0595752130734343	0.0583823625169748	0.0449347660487304	0.0401076759880451	0.0425527461528519	0.0513286868305929	0.0541314615239889	0.045934715781495	0.0425333829537495	0.048381660522042	0.0416880655064205	0.0469068957607946	0.0697769109959959	0.0861481201848023	0.0911866661620574	0.0880605757411444	0.080881069721275	0.0668109463266701	0.0474674241360457	0.0368986053519036	0.0252995705504547	0.0321762548002919	0.0349842689878223	0.0242210694850367	0.0239015529396712	0.0371007886453663	0.0330811644839615	0.0479505748266345	0.0725265472786068	0.0882695318731186	0.0930200862939211	0.0899305516676994	0.0821613508764842
ENSMUST00000027295	0.0285341335479518	0.0304157668830078	0.0323373822366402	0.0341951920604159	0.0359324033664962	0.0375112003162958	0.038902767150591	0.0400922333035555	0.0410607652102163	0.0417958014460444	0.0422911124788736	0.0425546389990635	0.0426149155762311	0.0425191475411682	0.0423287526081378	0.0420988570373882	0.0418324044620801	0.0415168224136289	0.0411304361798443	0.0406513792816009	0.0400689378417751	0.0393727723812242	0.038548285082242	0.0375866130731323	0.0364734624316764	0.0352027858409681	0.0337759681621924	0.0322146317762136	0.0305780932959787	0.0289708368565732	0.0275443422162458	0.0264498635809315	0.0257049219715137	0.025274037406632	0.0250919674459755	0.0250907049542406	0.0252258049605924	0.0254477085708664	0.025702345108963	0.0259570181344585	0.0261750025644665	0.0263371297683384	0.0264389688999699	0.0265082971290495	0.0266197606126941	0.0268866331122663	0.0274419368195869	0.0283672642379462	0.0295701925210456	0.0309289070276464	0.032327556170945	0.0336761382956641	0.0349250924708217	0.0360404911433841	0.0369940935886707	0.0377730466813127	0.0383560914750653	0.038731388034759	0.0389021441852123	0.0388940040164059	0.0387607279846168	0.0385806011316761	0.0384481982504442	0.0384361503515918	0.0385164135010506	0.0386374691191403	0.0387376629225788	0.0387623652862803	0.0386801974723526	0.0384632875933278	0.0380842252698378	0.0375281756335443	0.0367738445293003	0.0358118511456279	0.0346425122415815	0.0332906218518171	0.0318223624838466	0.0303489784218883	0.0290245456731195	0.0279949269315406	0.0272664906855279	0.0267920820528696	0.0264951479705913	0.0262969497878148	0.0261442073236481	0.0259946389380851	0.025814110955235	0.0255923802950219	0.0253196064582655	0.0250080088672388	0.0246946562896691	0.0244558546585566	0.0244143552446553	0.0247203470038437	0.0255147853016191	0.026840283475843	0.0285341335479518
ENSMUST00000029486	0.1266968749841418	0.2237284395302309	0.3158898186628184	0.3668039918271015	0.3649191882527472	0.3132306436210296	0.2324998701197675	0.2086441350311946	0.2823011400334788	0.3665727715185897	0.418039839230632	0.4229006798212953	0.3831980811792985	0.3111456408195726	0.2148120695031063	0.1305017805777217	0.1477728628871215	0.2373357726716027	0.3164048631433304	0.357517612911723	0.3644794211085504	0.3474619725851828	0.309895318709093	0.2889049309624523	0.3163354381076365	0.3719881642276544	0.4210474516815219	0.4377938923971983	0.4135825807877822	0.3501832420486438	0.2582318009385887	0.1780389258724934	0.183032883431842	0.2576376994910508	0.3299103625124389	0.3616240503298231	0.3442762107608369	0.2875201906386841	0.2078564127626349	0.1811559484687563	0.2483922181780735	0.3227017083689431	0.3629364140238273	0.360841485283059	0.3279808343645722	0.274212116341766	0.1915124212188094	0.1123468964079909	0.1387908559597867	0.2387428336293435	0.3329370227700829	0.3868161253358515	0.3887935992747949	0.3418087336411688	0.265459399691171	0.2355239112724584	0.2968325076990554	0.3779517851812559	0.4325847616306228	0.4435612020764261	0.4100301056707514	0.3415913930747628	0.2518050122609194	0.1870316984330254	0.2098361239389893	0.2806519443163081	0.3402463599322004	0.364651934609258	0.3564177084180353	0.3244427866874531	0.2748739176820607	0.25573638133805	0.3002224503265459	0.3689013765459351	0.4212845952587288	0.4342870446755669	0.4012376479607885	0.3252652524591294	0.2184496776277218	0.1296380584646172	0.1539658329030428	0.2455113445795171	0.3263131738169081	0.3645469946212165	0.3523117996439018	0.2976695607120229	0.2194287292221824	0.1928215812025354	0.2556813433399885	0.3276062966818006	0.3668630762790434	0.3642603246663354	0.3310489998778728	0.2771102602761275	0.1939616935546869	0.1108434615715228	0.1266968749841418
ENSMUST00000031057	0.0966851356073781	0.0958225870193459	0.0950208904847537	0.0942781822713834	0.0935954569781028	0.0929771749855031	0.0924297187931901	0.0919641425097353	0.0915970741223546	0.0913474160008179	0.0912266419830884	0.0912460974380098	0.0914193839928959	0.0917595992107698	0.0922725778573609	0.0929619265312719	0.0938299682985385	0.0948691683321334	0.0960407317689986	0.0972995148822257	0.0986036638569252	0.0999152721745732	0.1011990823247767	0.1024253329877455	0.1035704246408363	0.1046136488010696	0.1055292889757965	0.10629624687238	0.1069011804628071	0.1073381466655096	0.1076074409846019	0.1077158607942525	0.107676148412755	0.1075014475966698	0.1071912398991444	0.1067449817634673	0.1061671769493221	0.1054660003913612	0.1046482635005647	0.1037247373877045	0.1027121824768172	0.1016307112004666	0.1004955917178872	0.099325183428697	0.0981439735654768	0.096982045901355	0.0958729445873466	0.0948541692857704	0.0939659774980198	0.0932391226379044	0.092663470798357	0.0922180536246227	0.091883159054941	0.0916413375291654	0.0914760985720497	0.0913758118174187	0.0913352362652064	0.0913526399785972	0.0914211868473598	0.0915381240210792	0.0917078368950103	0.0919398573920008	0.0922433487816898	0.0926306612002472	0.0931175013979416	0.0937127974216491	0.0943931686100229	0.0951295551443977	0.0958973575871272	0.0966764624151443	0.0974485980280659	0.0982009713668931	0.0989272364174716	0.0996226143194361	0.1002708405926131	0.1008577392213836	0.1013760418664908	0.1018250708568313	0.1022092920901507	0.1025387260378434	0.1028282037317685	0.1030885532760544	0.1033039220249141	0.1034547232678717	0.1035261466423244	0.103506931070218	0.1033840982905992	0.1031494247482702	0.1028017884672367	0.1023441036531021	0.1017740708073374	0.1010939886565731	0.1003145306277814	0.0994545903704171	0.0985397468913225	0.0976031831448986	0.0966851356073781
ENSMUST00000031092	0.0234789254707141	0.0254074033587516	0.0280000702060482	0.0291808543823204	0.0289116497613008	0.0289180083483473	0.031294085240424	0.0347779223739968	0.0376140923585774	0.0390862136559285	0.0392533932495394	0.0383562723794451	0.0364611081207395	0.0331266755278192	0.0280967529702687	0.021941345824047	0.0176366089872957	0.0197172634989228	0.0260166386247705	0.0325804048827458	0.0377464966753937	0.041232810722584	0.0432594286843113	0.0438226490074032	0.0429309567323937	0.0406716422604028	0.0373286178610544	0.03328775071371	0.02907100605139	0.0255729835235975	0.0238332116008064	0.0229807928386531	0.0237812890670043	0.0278837648548669	0.0330900889093402	0.0374514912708966	0.0401682629099921	0.040921430833523	0.0397214670518823	0.0368641766570355	0.0331757331754112	0.0304261934873076	0.03039739759679	0.0317620239192889	0.0327797893809129	0.0325898044749994	0.0313069875336641	0.0297528383536813	0.029839414117424	0.032834552431918	0.0368804202165343	0.0405643206252303	0.0437059055068426	0.0469521364548842	0.0509649769407358	0.0550196297640289	0.0582825889021152	0.060417875167555	0.0615030487387881	0.0617053021043997	0.0611593248161423	0.0598554834405055	0.0578267016770414	0.0552217222471202	0.0524553106326579	0.0501881904692391	0.0488800473398709	0.0482037940832341	0.0476362186019385	0.0469432699076255	0.046146884750133	0.0450351229868178	0.0434261423433349	0.0412519202927728	0.0386408418246295	0.0357490983417405	0.0327493411448795	0.0299946884222289	0.0279933244436913	0.026270284337479	0.0260591470654988	0.0293047176210311	0.0339557800526669	0.0378925822608954	0.0401693061803823	0.0403835260404807	0.0385083603990204	0.034840179950483	0.0303092698115217	0.0270462714815194	0.0272400577786789	0.0291274134005972	0.0304613634301279	0.0301223306978707	0.0280308662157392	0.0250007344955778	0.0234789254707141
ENSMUST00000031105	0.0016278588415673	0.0016278451067531	0.0016278332945571	0.0016278233416454	0.0016278151703787	0.0016278086988276	0.001627803844939	0.0016278005398699	0.0016277987358493	0.0016277984019763	0.001627799501138	0.0016278020146231	0.0016278059510182	0.0016278113425325	0.001627818234134	0.0016278266872746	0.0016278367762215	0.0016278485137432	0.0016278616449115	0.001627875846483	0.0016278908027654	0.0016279062121254	0.0016279217864405	0.0016279372636053	0.0016279524140808	0.0016279670284955	0.0016279808746243	0.0016279937439477	0.0016280054687596	0.0016280159221192	0.0016280250145875	0.0016280326934492	0.001628038938751	0.0016280437063252	0.0016280467784647	0.0016280479327492	0.0016280470028691	0.001628043881515	0.0016280385140102	0.0016280309127509	0.0016280211622754	0.0016280094099487	0.0016279958395887	0.0016279806971134	0.0016279642957717	0.0016279470098315	0.0016279292652937	0.0016279115316301	0.0016278943101267	0.0016278780511466	0.001627862931743	0.0016278490528512	0.0016278365128496	0.0016278254106934	0.0016278158436024	0.0016278079149723	0.0016278017369949	0.001627797422572	0.0016277950602046	0.0016277947308849	0.0016277965124842	0.0016278004738282	0.001627806662984	0.0016278151072542	0.0016278258079991	0.001627838667329	0.0016278532998834	0.0016278692542987	0.0016278860926334	0.0016279033979625	0.0016279207746647	0.0016279378622651	0.0016279543431136	0.0016279699318279	0.0016279843369001	0.0016279973072482	0.0016280086490211	0.0016280182257331	0.0016280259552167	0.0016280318083476	0.0016280358044984	0.0016280379543143	0.0016280381073354	0.0016280361126589	0.0016280318783426	0.0016280253749732	0.0016280166314335	0.0016280057470704	0.00162799289554	0.001627978315501	0.0016279622855721	0.0016279451468911	0.0016279273061624	0.0016279092277014	0.0016278914226299	0.0016278744378898	0.0016278588415673
ENSMUST00000032447	0.0846804929754353	0.0894637500372161	0.0921684271342284	0.1026319627079908	0.1157742403741609	0.1252844447346128	0.1309519362975593	0.1359459587324108	0.1406949647347506	0.1412123961856374	0.1346355199060612	0.1194217530612918	0.095564882187573	0.0673836617062558	0.0536994023819398	0.0642484087987268	0.0787117070599275	0.085660109137165	0.0900507097168413	0.1020245439515702	0.1163459028897896	0.1266869394770235	0.1321363838166178	0.1354026651482386	0.137284208671897	0.1351479924748852	0.128359480166721	0.1179070881147784	0.1026145544881276	0.0844626917294878	0.0771974849283591	0.0867757015872473	0.1010190784567815	0.1117419405678982	0.1196382540886935	0.1289622484716568	0.1375663203979316	0.1424187020557767	0.1439647903047645	0.1451839338335918	0.1467510340740375	0.1447775116389505	0.1365460772646113	0.1209424938785573	0.0978465496011504	0.0711192108662618	0.0582248527652798	0.0666266166049849	0.0779820833082446	0.081394471831954	0.0827699769628679	0.0946823163693208	0.1102752658635214	0.1217335049130974	0.1285529587028124	0.1343676330531221	0.1396964463728254	0.1403340781899146	0.1333519531926776	0.1171913840203764	0.0917296349465157	0.0614137168388345	0.0485529946757165	0.0624543121470254	0.0783474560917074	0.085703192515569	0.089935943253004	0.10142949588351	0.1154869229015271	0.1258840306754241	0.1315837674581147	0.1350796473290844	0.1370856179562557	0.1346856597228907	0.1268539795256564	0.1143804289454097	0.0960884701982467	0.0745135637282946	0.0654550414049912	0.0745931288037979	0.0874963905905711	0.0950607329410461	0.1004747524122648	0.1110936683098553	0.1224223983441416	0.1295789892276697	0.1327577921480559	0.1356080957933338	0.1387406574622098	0.1382073676296534	0.1316648598450588	0.1185809309455547	0.0988330289141617	0.0760306097370135	0.065673171493726	0.0736251466979562	0.0846804929754353
ENSMUST00000032510	0.0485261063577119	0.0575712831289987	0.0721464506243062	0.0849062971920745	0.0893226514826613	0.0902142190597612	0.0935063308508429	0.0974476075276563	0.1020062629857394	0.1075255850790249	0.110120382946421	0.1103572138220889	0.1078409197454511	0.0974697158474032	0.0779897023753816	0.0556371248573468	0.0461639214683185	0.0535851699540388	0.0690495913714211	0.0857143827928613	0.0960548953791019	0.100811875469917	0.1040733964786244	0.1055538095572407	0.1058489456962496	0.1071953059203946	0.1053734659641515	0.1008128015594964	0.0946204337814092	0.0844410327992093	0.0684121620053392	0.0506013098898374	0.0500332064366638	0.0692210780555147	0.0895051257051108	0.1050703917828759	0.1134344663023412	0.1170933638318681	0.1194435525517655	0.1198507044922073	0.118914441877371	0.1198521328379242	0.1210864802906754	0.1213687375349233	0.1196178990990204	0.1120331174898551	0.0984757773191746	0.0832137788985881	0.0739019259223009	0.0738067978283871	0.0801452577244707	0.0889800109578694	0.0928164573169136	0.0941366561599991	0.0967915588739814	0.0994535685913798	0.1028913292615048	0.1074793573220033	0.1097414192796557	0.1102837208006749	0.1083730564712039	0.0985919522882615	0.0795227467972175	0.0575928626798751	0.0507078231676632	0.0613600950764452	0.0762659103315498	0.0903747900667852	0.0985698657145402	0.1021120501549906	0.1048323985990028	0.1066399682046485	0.1074949751102085	0.1088904230492181	0.107238181566403	0.1033440600813116	0.0986950879905987	0.0914510976392022	0.0796951451063099	0.064601223777807	0.0590042849955378	0.0687515648538012	0.0845963289899181	0.1005657509411698	0.1101138622943589	0.1132837823650095	0.1125783957648265	0.1078838256239422	0.1021020413712989	0.1014700492678144	0.1032809881273653	0.1047400197048606	0.1039382378746079	0.0951784012380137	0.0774060927490924	0.0567253445354497	0.0485261063577119
ENSMUST00000033087	0.0016626574850854	0.0016626573238955	0.0016626574886778	0.0016626579086176	0.0016626585219777	0.0016626592766116	0.0016626601253403	0.0016626610341755	0.0016626619853225	0.0016626629693779	0.0016626639620345	0.0016626649478115	0.0016626659278752	0.0016626669140969	0.0016626679128136	0.001662668940042	0.0016626700251586	0.0016626711881328	0.0016626723769071	0.0016626735301874	0.0016626746003115	0.001662675552261	0.0016626763566953	0.0016626769987362	0.0016626774806437	0.0016626778085174	0.0016626779543609	0.001662677894597	0.0016626776237867	0.0016626771541879	0.0016626765127788	0.0016626757427792	0.0016626749026257	0.0016626740451504	0.0016626731612139	0.0016626722350517	0.0016626712639771	0.0016626702531979	0.0016626691981639	0.0016626681030015	0.0016626669869433	0.001662665875138	0.0016626647716423	0.0016626636867885	0.0016626626465504	0.0016626616906533	0.001662660866872	0.0016626602338397	0.0016626598601283	0.0016626597965281	0.0016626599998911	0.0016626604078065	0.0016626609663835	0.0016626616307549	0.0016626623605099	0.0016626631277329	0.0016626639200992	0.00166266473355	0.0016626655497872	0.0016626663590121	0.0016626671676754	0.0016626679941003	0.0016626688555048	0.00166266977804	0.0016626707989324	0.0016626719428432	0.0016626731566806	0.001662674375026	0.0016626755442051	0.0016626766214166	0.0016626775671867	0.0016626783553691	0.0016626789766604	0.0016626794269977	0.0016626796734138	0.0016626796893228	0.0016626794671602	0.0016626790178899	0.0016626783677915	0.001662677560202	0.0016626766545502	0.0016626757040757	0.0016626746952497	0.0016626736075941	0.0016626724350903	0.0016626711817333	0.0016626698457654	0.0016626684370204	0.0016626669827001	0.0016626655175012	0.0016626640550729	0.0016626626161476	0.0016626612379296	0.0016626599716946	0.0016626588764016	0.0016626580214049	0.0016626574850854
ENSMUST00000033953	0.018473154509874	0.0179014542599968	0.0174000163699783	0.0169867881294431	0.0166771441631732	0.0164833216854228	0.0164119223765917	0.0164587768892461	0.0166118248342081	0.0168545885827025	0.0171686467625005	0.0175362286343143	0.0179405813924418	0.0183676480153692	0.0188061374688189	0.0192475875670977	0.0196865847311441	0.0201200712516171	0.0205460126016098	0.0209612851069416	0.0213623995560661	0.0217467735352462	0.0221121435186584	0.0224545762189425	0.02276895438323	0.0230498722907201	0.0232920122257291	0.0234912024612294	0.0236440763815356	0.0237485224475711	0.0238041686485491	0.0238122511691815	0.0237752448179347	0.0236968283375052	0.0235811181713049	0.0234308522825967	0.0232481415021403	0.0230355419169703	0.0227948744806275	0.0225255252049007	0.0222256457288347	0.0218933358822713	0.0215269891146599	0.0211263898116425	0.0206922525411922	0.0202274015335706	0.019737343857696	0.0192304076820882	0.0187182632892704	0.0182160393925455	0.0177408309234081	0.0173095975977512	0.0169392236629622	0.0166465188874529	0.0164465315077305	0.0163480568611881	0.0163534122954901	0.0164595219662208	0.0166590301395305	0.0169426001959436	0.0172992780232641	0.0177183212484372	0.0181897417717811	0.0187046382151462	0.0192556094960197	0.0198363116359453	0.0204402837917673	0.0210591610074435	0.0216834180827292	0.0223037049077226	0.0229104558995498	0.0234927498179189	0.0240392859215448	0.0245393568429946	0.0249833272924485	0.0253632860132559	0.0256725304820708	0.0259058574331208	0.0260599240641418	0.0261331627706605	0.0261255104966805	0.0260384245887751	0.0258747540440705	0.0256382874661576	0.0253335436499291	0.0249658604589545	0.024540781568486	0.0240634079586026	0.0235387254770522	0.0229718834083058	0.0223686172125254	0.0217359350899067	0.0210815482841471	0.0204149723592234	0.0197480838738382	0.0190951656266558	0.018473154509874
ENSMUST00000034583	0.1261185092153333	0.1260737948953613	0.1259865711360107	0.1257673818817015	0.1253326287256196	0.1246152199966177	0.1235698223777824	0.122190894376016	0.1205129287141359	0.1186125467750042	0.1165959972362559	0.1145927112990907	0.1127467095857803	0.1111744712557774	0.1099225246043838	0.1089737320270141	0.1082958265445795	0.1078665936110355	0.1076565544038707	0.1076348786544494	0.1077843519860655	0.1081077029926994	0.1086343211365246	0.1094299213377303	0.1105881201545575	0.1121975679154715	0.1142691791348963	0.1167310259752836	0.1194999223709357	0.1224736697543256	0.1255430286352614	0.1286026732260226	0.1315576862119266	0.1343417788819002	0.136896137124225	0.1391739674548357	0.141151032997255	0.1428102980083459	0.1441110746065813	0.144997696940932	0.1454361265804162	0.1454196422067751	0.1449645997425384	0.1441068421489003	0.1428922075422886	0.1413714284640672	0.1396051971135917	0.1376662323522541	0.1356377900844849	0.1336049079345541	0.1316101774950343	0.1296445724536477	0.127685715565019	0.1257078965373227	0.1236882870778777	0.1216240182008128	0.1195336401468845	0.1174603369244425	0.1154637012557828	0.1136162279246638	0.1119979438293128	0.1106615261348692	0.1096019672710005	0.1087703421262853	0.1081100214320888	0.1075783714341373	0.1071291046450505	0.106718299745177	0.1063184451337381	0.105918537846119	0.1055328115799272	0.1052172993366258	0.1050668967884582	0.1051856753982423	0.1056173643332196	0.106349562788918	0.1073634643523231	0.1086133907572798	0.1100383320067081	0.1115732195602661	0.113156962726092	0.1147566212738778	0.1163388386193085	0.1178742662687967	0.1193537940570239	0.1207669180103222	0.1220632003901328	0.1231785233706436	0.1240805787303762	0.1247730847586767	0.1252820057033374	0.1256475211255894	0.125902613856329	0.1260626902100766	0.1261397056984929	0.1261500756951696	0.1261185092153333
ENSMUST00000035056	0.0013969650639073	0.0069724136231661	0.0113091041085298	0.013278580849961	0.013533412440368	0.0128368585136199	0.0107409141960509	0.0069648176402419	0.0035408222383609	0.0060909765244893	0.0074378508010373	0.0055158574164086	0.0021278504075653	0.0055555006761826	0.0075470696119078	0.0063712583031263	0.0041484905696576	0.0072086738050699	0.0107586091087815	0.0127272228677551	0.0133798753104538	0.0131805659718114	0.0113170481226351	0.0071245769669495	0.0021343252018204	0.0075379915077445	0.012843425211954	0.016055774868271	0.017011344490472	0.0157620223066141	0.0124996972816422	0.0077098105581329	0.00387946740547	0.0063554030029939	0.0076436450424522	0.0056661766654633	0.0023482378471916	0.0056507092421798	0.0075960242785668	0.0062527847391135	0.0036717143115032	0.0075242193384332	0.0122057503175416	0.0153157450239099	0.0164877490628147	0.0156180912604905	0.0125653852607578	0.0073710751541062	0.0017763486880275	0.0070468773447447	0.0113441843807905	0.0133070356845184	0.0135607640560153	0.0128530946602042	0.0107340836389941	0.0069174804383782	0.0034231357502908	0.0060323108234455	0.0073712610491137	0.0053616161354038	0.0015383176873806	0.0053513459857363	0.0073514253749162	0.0060031844046048	0.0034116632200531	0.0069097057841311	0.0106437785480182	0.0126479874784837	0.0132914225872166	0.0131001385667561	0.0112368040107466	0.0069712846284595	0.0014416446877907	0.0074707556475793	0.0129168174290472	0.0162066044836268	0.0172025012279902	0.0159525021361046	0.0126370770709532	0.0077063635216133	0.0035419682853321	0.0061415339238036	0.0074865749188478	0.0054226621053427	0.0015644193179611	0.005412963275086	0.0074547752307124	0.0060759271995065	0.0033667672303687	0.0074698728159132	0.0122480950075159	0.0153912064351369	0.0165649193855419	0.0156766943966166	0.0125882756928774	0.0073283949573287	0.0013969650639073
ENSMUST00000035935	0.1717150379374145	0.2539718081301696	0.3660538344288497	0.4398254717950541	0.4689855477257787	0.4596737850150982	0.4109043418773898	0.3344350437304174	0.2804830892513626	0.3077807364791362	0.3516548328505785	0.3666392205377801	0.3604411612421404	0.353029697628252	0.319184785630927	0.246471748538283	0.1900476031852834	0.2506193208588514	0.3264603472745444	0.3628318482985584	0.3699939392719752	0.3701063579269359	0.3433697377553976	0.2820377620003529	0.2398721875452617	0.3053296564441148	0.4018801424801476	0.4681587807231166	0.4888301380963264	0.4628044983786561	0.3895182773375849	0.2828066472150505	0.2099827503317756	0.2643790064003115	0.3372922963288269	0.3718098471472841	0.3792176256247835	0.3836962959059802	0.3693884168065839	0.3320670318883187	0.3123799736928609	0.3581381708362799	0.4164907497029947	0.4469350767251692	0.447160742806981	0.4260737227379722	0.3702435680355865	0.2770267650241357	0.2054457396669829	0.272144044274376	0.3770735637582078	0.4491141775229054	0.4778136687476356	0.4673232682204944	0.4174549405092592	0.3414088128262171	0.2903848768078574	0.322650445328044	0.3757277783369386	0.4020614113232024	0.4011585085794337	0.3846248236442117	0.3352580107081364	0.2478624452431052	0.1811966031292463	0.2427423608401532	0.3199952467824267	0.3562143070033247	0.3638783198507296	0.3673416786855242	0.346497766997037	0.2934449856746647	0.2588023749908583	0.320906858532412	0.4116777368127716	0.4734774546952197	0.4907110818298161	0.4617217848096762	0.3843558889728234	0.2699205176823297	0.1873692076954623	0.2496679985497465	0.3317155732417962	0.371961031012648	0.3810599859031988	0.3817755508326192	0.3586270714159084	0.3071422474256776	0.2709268597143325	0.3094363204566328	0.3620730319087763	0.385243405712551	0.3833405891744297	0.3719769730639906	0.3285404227808703	0.2415221947609458	0.1717150379374145
ENSMUST00000036253	0.0020276055971739	0.0020276056114614	0.0020276060018083	0.0020276066829731	0.0020276075799349	0.0020276086280293	0.0020276097698033	0.0020276109642223	0.0020276121891726	0.0020276134251718	0.0020276146424862	0.0020276158234746	0.0020276169706068	0.0020276180964861	0.0020276192122004	0.0020276203413838	0.0020276215233836	0.0020276227735005	0.0020276240338743	0.0020276252350771	0.0020276263239303	0.0020276272633178	0.0020276280236944	0.002027628592066	0.0020276289755646	0.0020276291748214	0.0020276291589837	0.0020276289035504	0.0020276284061403	0.0020276276849474	0.0020276267764659	0.0020276257379078	0.0020276246443158	0.0020276235520061	0.0020276224536115	0.0020276213314366	0.002027620183147	0.0020276190123586	0.0020276178136044	0.0020276165915328	0.0020276153687084	0.002027614165988	0.0020276129855425	0.0020276118391048	0.0020276107578062	0.0020276097905515	0.0020276089963916	0.0020276084467493	0.0020276082237081	0.0020276083687915	0.0020276088253066	0.0020276095138348	0.0020276103658623	0.0020276113234291	0.0020276123356052	0.0020276133681287	0.0020276144059531	0.0020276154370788	0.0020276164400972	0.0020276174058049	0.0020276183450638	0.0020276192821723	0.0020276202426553	0.0020276212616145	0.0020276223862744	0.0020276236343605	0.0020276249446266	0.0020276262422721	0.0020276274668643	0.0020276285720255	0.0020276295163958	0.0020276302735779	0.0020276308365546	0.0020276311960002	0.0020276313174773	0.0020276311736924	0.0020276307595713	0.0020276300907996	0.0020276292016685	0.0020276281470414	0.002027626999271	0.0020276258105652	0.0020276245685343	0.0020276232515646	0.0020276218543726	0.0020276203816906	0.0020276188345235	0.0020276172259673	0.0020276155885433	0.0020276139544171	0.0020276123387226	0.0020276107666421	0.0020276092825049	0.00202760794774	0.0020276068327936	0.002027606019149	0.0020276055971739
ENSMUST00000037105	0.0609187626670265	0.0609187862823341	0.0609302079041652	0.0609499241653501	0.0609752318414049	0.0610038722713998	0.0610338538412869	0.0610637977433004	0.0610930661261547	0.0611214276038736	0.0611480586004262	0.0611725543934991	0.0611952645261749	0.0612170417290816	0.0612385555172748	0.0612609158882715	0.0612858152173465	0.061314528914462	0.0613451817746284	0.0613754523846262	0.0614035748242577	0.0614283040227589	0.0614486130468589	0.0614640776791473	0.0614749932927738	0.0614817869919692	0.0614833429333355	0.0614786918203898	0.0614676232996508	0.061450670574323	0.0614289711617141	0.0614043443437849	0.0613792468356712	0.0613558366719983	0.0613334480308333	0.0613110663026139	0.0612882229370761	0.0612647725154482	0.0612401052417521	0.0612139902135941	0.0611868758946026	0.0611594858439799	0.0611316191298894	0.0611033808835026	0.0610756096818241	0.061049797908618	0.0610278380259691	0.0610121407014369	0.0610055801795669	0.061010246935694	0.0610240744060138	0.0610441679800115	0.061068053849431	0.0610937101325492	0.0611193665452319	0.0611438704148652	0.0611668214240867	0.0611882419513601	0.0612075863295573	0.0612247321608652	0.0612403116800941	0.0612555077327842	0.0612714720535403	0.061289750637717	0.0613123580413882	0.0613407322753389	0.0613729170206568	0.0614064031107747	0.0614391741793147	0.0614696686054399	0.0614964522137014	0.0615186443375788	0.0615360589761222	0.0615486916460005	0.0615552439381177	0.0615546479079388	0.0615466112952585	0.0615315970035779	0.0615106904127535	0.0614856603128116	0.0614589045012971	0.0614324930089696	0.0614056057810789	0.0613770788849366	0.0613463240823964	0.0613131510835893	0.0612771125421622	0.0612382478253703	0.0611973348261948	0.0611554793552363	0.061112922306319	0.0610702303683648	0.061028700523236	0.0609902639256584	0.0609572157348829	0.0609323246182267	0.0609187626670265
ENSMUST00000037976	0.0203311048998452	0.0202218245763715	0.0202017648537767	0.0202695353557115	0.0204208926765244	0.0206495170241916	0.0209448958196046	0.0212938922815774	0.0216840045501907	0.0221038760346281	0.0225427595252647	0.022990429902299	0.0234379870531089	0.0238778707283298	0.0243038103798731	0.0247102119186072	0.0250924213699443	0.0254445919392892	0.0257597625201094	0.0260324405577406	0.0262583060462072	0.0264343381621909	0.0265569086488759	0.0266222413124871	0.0266281617722178	0.0265741646640792	0.0264606422345724	0.0262880633454051	0.0260581386777434	0.0257740574756189	0.0254407994493955	0.0250650364851245	0.024655102737873	0.0242203088409632	0.0237696187162221	0.0233127679839454	0.0228601753284271	0.0224231178209618	0.0220110988653234	0.0216315551024776	0.0212918941970962	0.0209956697411967	0.0207419724890469	0.0205286206418579	0.0203533513207631	0.0202141626481248	0.0201093431430523	0.0200375773171027	0.0199983704373839	0.0199914502659936	0.0200156372415812	0.0200695475748895	0.0201520897620603	0.0202627674691333	0.0203994592104325	0.0205590928264979	0.0207398967101384	0.0209415300934562	0.0211642984669721	0.0214084662768709	0.0216748320246122	0.0219646226995827	0.0222793980814107	0.0226204082642776	0.0229885583954447	0.023380286396214	0.0237873311486514	0.0242014878652804	0.0246147311127736	0.0250196193631534	0.0254075024089615	0.02576887445589	0.0260952212662502	0.0263792336198506	0.026614409338274	0.026794551845741	0.0269143614922084	0.0269695698265074	0.0269573765752958	0.0268764027146325	0.0267267468191677	0.0265099009481912	0.0262285182290372	0.0258867684062759	0.0254903345506058	0.0250469067893216	0.0245659920694763	0.0240583626963827	0.0235364272836711	0.0230130782286072	0.0225006205884586	0.0220110186922904	0.0215566482503318	0.0211501384502516	0.0208034268435908	0.0205272589447919	0.0203311048998452
ENSMUST00000038613	0.1333181095831699	0.1333687202268765	0.1335560716323295	0.1338280027196721	0.134138487550941	0.1344495616630642	0.1347291185230364	0.1349567950011583	0.1351260872546037	0.1352386292549803	0.1352875139644448	0.1352737058556711	0.1352116866765434	0.1351253498640094	0.1350365811661945	0.1349746129237391	0.1349776539055262	0.1350751788636589	0.1352413215265225	0.1354404984346152	0.1356453579469999	0.135836943037333	0.1359998638213873	0.1361289390439049	0.1362310546727959	0.1363144723464423	0.1363592583104367	0.1363469650801231	0.1362719864446473	0.1361417342314691	0.1359744030900816	0.1358000929390965	0.1356594565348792	0.135586459369686	0.1355638972064493	0.1355668116666381	0.1355788794406114	0.135588864142311	0.1355769415156447	0.1355302285978775	0.1354484155209071	0.1353367222516716	0.1351851999554162	0.134990372753527	0.1347630363649798	0.134526988482671	0.1343144695938568	0.134167606117073	0.134136359849758	0.134255806530366	0.1344885802681171	0.1347824135778698	0.1350926395958547	0.1353835437108332	0.135625404666444	0.1358006863713024	0.1359060653925078	0.1359464638466065	0.1359182911956754	0.1358260627858394	0.1356879287809713	0.1355320849707866	0.135386919525975	0.1352873910361254	0.1352752879734836	0.1353809457957196	0.1355771585028783	0.1358260731882528	0.1360971636929575	0.1363672292988476	0.1366154710093853	0.136830315157648	0.1370113702923565	0.1371606524573801	0.1372587912697699	0.1372896814778563	0.1372495510297056	0.137146723668895	0.1369993226387005	0.1368358447124442	0.1366935411985685	0.1366021569772536	0.1365428115491138	0.1364889422362087	0.1364218486637574	0.1363285658683792	0.1361921393837885	0.1360036367661867	0.1357663756348113	0.1354894938782359	0.1351692955452242	0.1348084446233934	0.1344229457275869	0.1340409316083738	0.1336983320735258	0.1334401072356494	0.1333181095831699
ENSMUST00000039199	0.0441590107823519	0.0442714671147773	0.0444576853857417	0.0446800645151939	0.0449098979825338	0.0451273831580303	0.045321579043205	0.045490448603877	0.0456242692197253	0.0457036464898966	0.0457186174554261	0.0456718605153373	0.0455786637645308	0.0454609371055726	0.0453441947912603	0.0452613036740291	0.0452382499773598	0.0452711606067644	0.0453368792826446	0.0454143276499617	0.0454916576614055	0.0455641051748497	0.0456333806480404	0.0457080020092165	0.0457869355151699	0.0458512787904467	0.045880527755695	0.045863988982069	0.0458025244878182	0.045709232277982	0.0456076650862307	0.0455286608731105	0.0454964042242891	0.0455088092776863	0.0455482751560895	0.0455997382145393	0.0456559675126503	0.045710868540939	0.0457581935061524	0.0457980728170432	0.045822031060793	0.0458111600096274	0.045752770589383	0.0456453996577029	0.045500290947611	0.0453404911102928	0.0451987183403296	0.0451142829019881	0.0451182372921841	0.0452064481980755	0.0453479040861106	0.045511319756847	0.0456728198947143	0.0458158906934149	0.0459314215783631	0.0460185940776241	0.0460705881207967	0.0460712738612675	0.0460128363387989	0.045899115871381	0.0457459645482857	0.0455774266600773	0.0454235146245688	0.0453207208914705	0.0452965509808707	0.0453470065778677	0.0454478405630862	0.0455754274420371	0.0457140843424741	0.0458540987702309	0.0459914324324742	0.0461284214283697	0.0462575186494198	0.0463560492605552	0.0464037431319901	0.0463910017717401	0.0463201209727794	0.0462058182004929	0.0460734845477558	0.0459559410752659	0.0458792023601026	0.0458407183168795	0.0458203593548958	0.0458005073427879	0.0457720155014312	0.0457288265546559	0.0456676018410959	0.0455925534459028	0.045498557681883	0.045369019049046	0.0451939730622966	0.0449754822098085	0.0447293358521274	0.0444840431251202	0.0442784946107598	0.0441585014246422	0.0441590107823519
ENSMUST00000040459	0.0183027229369471	0.0173178531008438	0.0171700123518368	0.0173385572412304	0.0155613368246189	0.0130834865506809	0.0131667350021546	0.013473091709541	0.0121836404783298	0.01263677415323	0.0128412646871327	0.0135549039525307	0.0156736531910986	0.0177268444191143	0.0210667828620395	0.0249896939469973	0.0269689801496992	0.026225419113002	0.0234970038304608	0.0202825778886149	0.0164779270065961	0.0139323743429682	0.014108026342556	0.0142387029503848	0.0125767733033073	0.0118202445252579	0.0111372805769976	0.0119569907194284	0.0162147671564736	0.019110244228031	0.0205534518961016	0.0211170056086481	0.0203606685331404	0.0192218788391077	0.0174781685685705	0.0159056645915924	0.0134347215733616	0.0113048627914161	0.0117749938120197	0.0123308869519753	0.0109642063439356	0.010786892789303	0.0100624503828972	0.0107089654945779	0.0144834870027725	0.0174009159338779	0.0187804689378901	0.0187319408981217	0.0175464462175368	0.0171208437946368	0.0178960200230047	0.0180902782006622	0.0157787704974363	0.0129321376418146	0.0133718263912273	0.0146638802241588	0.014350006693235	0.0142951224227376	0.0144515655977885	0.0153803462865225	0.0184258794896848	0.0226411998263061	0.0274678558994876	0.0314471211896903	0.0331978865192828	0.0323224023454608	0.029247258011448	0.0250836204657268	0.0209807136663807	0.0196316078887629	0.0214459373402639	0.0227659100654266	0.0224787974631444	0.0222712357057036	0.0227202901604201	0.0241354055219574	0.0259489286134232	0.0266266777452485	0.0266945293374817	0.0267203553826852	0.0263962768628414	0.0260504043471396	0.0246916314421359	0.0219026673524972	0.0180428970984576	0.0154957227176851	0.0160355431662378	0.016778811553487	0.0154701954236411	0.0132393602580087	0.0108757323628671	0.010846281489905	0.0146968076000821	0.017786416441546	0.0193458540567229	0.0194839438700636	0.0183027229369471
ENSMUST00000040594	0.0023538785282889	0.0023538712283974	0.0023538643460267	0.0023538579147116	0.0023538519739984	0.0023538465692562	0.0023538417449838	0.002353837553974	0.0023538340604001	0.0023538313297186	0.0023538293989061	0.0023538283040226	0.0023538280894423	0.0023538288004552	0.0023538304628227	0.0023538331005757	0.0023538367404987	0.0023538413829019	0.0023538469199077	0.002353853216178	0.002353860139339	0.0023538675599435	0.0023538753440285	0.0023538833652723	0.0023538915097644	0.0023538996620105	0.0023539076625785	0.002353915354984	0.002353922603461	0.0023539292940205	0.0023539353322174	0.0023539406470233	0.0023539451913974	0.0023539489220459	0.0023539517432085	0.0023539535660281	0.0023539543302592	0.0023539540003183	0.0023539525491766	0.0023539499772663	0.002353946319193	0.0023539416364029	0.0023539359948254	0.0023539294857407	0.0023539222323924	0.0023539143872197	0.0023539061254997	0.0023538976451861	0.0023538891635645	0.0023538808848231	0.0023538729126027	0.0023538653268271	0.0023538582120098	0.0023538516556514	0.0023538457401893	0.0023538405514012	0.0023538361806321	0.0023538327142131	0.002353830204467	0.0023538286965446	0.0023538282369423	0.0023538288668277	0.0023538306044532	0.0023538334589664	0.0023538374333574	0.0023538424946172	0.0023538484943023	0.0023538552566172	0.0023538626103295	0.0023538703889769	0.0023538784240647	0.0023538865582151	0.0023538946502943	0.0023539025643435	0.0023539101367778	0.0023539172171986	0.0023539236829916	0.0023539294395926	0.0023539344177201	0.0023539385759577	0.0023539419001216	0.0023539443798504	0.0023539459456405	0.002353946534309	0.0023539461123469	0.0023539446717033	0.0023539422139988	0.0023539387683177	0.0023539343969051	0.0023539291845537	0.002353923208223	0.002353916564855	0.0023539093803047	0.0023539018059782	0.0023538940110166	0.0023538861836496	0.0023538785282889
ENSMUST00000041983	0.0014558738293603	0.001455812245284	0.0014558047327785	0.0014558508151395	0.0014559492700816	0.0014560976969013	0.0014562925056448	0.0014565290706808	0.0014568016909759	0.0014571045551459	0.0014574318799067	0.0014577780319398	0.0014581373983877	0.0014585039710041	0.0014588712466103	0.0014592322819942	0.0014595805650472	0.0014599102657255	0.0014602162685975	0.0014604934709573	0.0014607367086579	0.0014609412584527	0.0014611029705576	0.0014612188416037	0.0014612871008366	0.0014613069663954	0.0014612785626136	0.0014612032150779	0.0014610833054479	0.001460922080125	0.0014607235204252	0.0014604906985566	0.0014602265508131	0.0014599352219144	0.0014596220814345	0.0014592932300976	0.0014589552004713	0.0014586138302997	0.0014582736901872	0.0014579392757105	0.0014576149580957	0.0014573057012965	0.0014570170348669	0.0014567538574146	0.0014565198152782	0.0014563183940245	0.0014561529557181	0.0014560258921596	0.0014559396004627	0.0014558963013344	0.0014558977215487	0.0014559451612148	0.0014560394029391	0.001456180515304	0.0014563678799507	0.0014565998710746	0.0014568736493413	0.0014571858947014	0.0014575328890229	0.0014579106199463	0.0014583146383413	0.0014587395414221	0.0014591787559676	0.0014596244743859	0.0014600686151951	0.0014605032749472	0.001460920844382	0.0014613134399722	0.0014616729469266	0.001461991735796	0.0014622628871635	0.0014624805136163	0.0014626398687849	0.001462737338566	0.0014627704838962	0.0014627381920801	0.0014626407260716	0.0014624797354904	0.0014622582363656	0.00146198055257	0.0014616521323971	0.0014612795374725	0.0014608703394239	0.0014604329036532	0.0014599762182061	0.0014595093472362	0.0014590410086252	0.001458579636383	0.001458133129753	0.0014577093802072	0.0014573161458092	0.0014569599337856	0.0014566455040936	0.0014563769026055	0.0014561575155679	0.0014559892774763	0.0014558738293603
ENSMUST00000042399	0.043563914252517	0.0433411931963734	0.0431331756079498	0.0429219924224672	0.0426843158130964	0.0424147203925801	0.0421430517924992	0.0419360337923094	0.0418928744432051	0.042131272312657	0.0427584563635249	0.0437889128685897	0.0451408129990105	0.0467153259034269	0.0484319670928076	0.0502355648314374	0.0520972804655041	0.0540116292240068	0.0559904348011854	0.0580474038327875	0.0601736214011661	0.0623516222262219	0.0645518028783028	0.0667057555316016	0.0687441519410447	0.0706084228976588	0.0722515019035444	0.0736338652325123	0.0747143069418899	0.0754591504116024	0.0758500592342529	0.0758844246490599	0.0755742500916477	0.0749437706973141	0.0740210657333518	0.072811897877283	0.0713063244284731	0.0694970671280677	0.0673901141904214	0.0650097176376202	0.0624024240299685	0.0596388856721218	0.0568166717606387	0.0540485826841235	0.0514280814470667	0.0490538064577253	0.0470273413206458	0.0453832721860225	0.0441261048926796	0.0432581074873458	0.0427854945636404	0.0427118946015366	0.0430081143741643	0.0436356146685731	0.0445679263200214	0.0457930401715406	0.0473097327140924	0.0491165528677801	0.0511978865649541	0.0534816679002675	0.0558433411882581	0.0581652401318484	0.06035790214311	0.0623598329310288	0.0641351145174093	0.0656701412592868	0.0669695109295233	0.0680459554408345	0.0689003681162983	0.0695337532713598	0.0699511822389736	0.0701522702075898	0.0701420477977678	0.0699331198717451	0.0695460559044467	0.0689993875453405	0.0682872681327085	0.0674009488490701	0.0663435247564437	0.0651323682816348	0.0637998700002948	0.0623925244809611	0.0609598903539029	0.0595144959207057	0.0580334288006632	0.056489934231463	0.05487267411961	0.0531916354372318	0.0514816601745842	0.0498013655790842	0.0482328559915996	0.0468603138724886	0.0457216817608939	0.0448435561849471	0.0442389080964185	0.0438408741982244	0.043563914252517
ENSMUST00000043161	0.0269490689806107	0.0384711383643762	0.0519151530758718	0.0628998504135604	0.0586132638246637	0.0426342194369741	0.0382738344916001	0.0376463351138127	0.0386693153854294	0.063037633987075	0.0788679887402953	0.0780802537493183	0.062993307394383	0.0389585183227094	0.0305324075018648	0.0276578738115765	0.0259840886783671	0.0526646678647451	0.0738435668411969	0.0776085101329464	0.0639564912185676	0.043409761199614	0.0376827363714739	0.0317382264139788	0.0229445262364035	0.0409381321039339	0.0525924970993013	0.0617549025881087	0.0581425269293556	0.0421087474720334	0.0362143109134984	0.0335108278131346	0.0311774012038396	0.0515561844082736	0.0718600636247736	0.0760821815844925	0.0620545052158027	0.0383523088925608	0.03217027889093	0.0315119245061697	0.0302424647897745	0.0597117477107987	0.0788570727886312	0.0813887471562422	0.0715409054231613	0.0564906082648469	0.0505381838393629	0.0463031592115828	0.0426611702704315	0.0522837176316334	0.0628913746330997	0.0703273815080159	0.064711260997943	0.0502321367074819	0.0448149092849116	0.0390801025717587	0.0360246134860958	0.0620074965092168	0.0798376959195519	0.0810452848505171	0.068118754780288	0.0469807469611985	0.0420760281416374	0.0518664872199996	0.060814026478376	0.0765386595775418	0.0942082772273099	0.102772977444224	0.1001616016658349	0.0924184435959691	0.0856240505214565	0.0782600219748477	0.073577014188557	0.0781080301483985	0.0832209918559035	0.0869057489869239	0.0839413864032896	0.0733946244736346	0.061302352917002	0.0513056497354036	0.0520220654014151	0.0674891131437945	0.0826874311812157	0.0827892849532607	0.0659040667413328	0.0412807422383331	0.0357881920101768	0.0392808978736299	0.0424580718199223	0.0663312914003278	0.0817796706850048	0.0816273964918511	0.06932192319865	0.0515635598242431	0.0440128658475656	0.0364251614623515	0.0269490689806107
ENSMUST00000046276	0.0006690778707890351	0.0006690743803782759	0.0006690706004472655	0.0006690665894388102	0.0006690624121548149	0.0006690581340122229	0.000669053819548327	0.00066904953231315	0.000669045330919126	0.0006690412782669493	0.0006690374416890182	0.0006690338915572825	0.0006690306915401574	0.0006690279047589061	0.0006690255938963902	0.0006690238194415119	0.0006690226377240329	0.0006690220921840991	0.0006690222071439667	0.0006690229915484139	0.0006690244417739664	0.0006690265418234294	0.0006690292662087304	0.0006690325721982558	0.0006690363875319906	0.0006690406304256351	0.0006690452123961827	0.0006690500421238807	0.0006690550298359782	0.0006690600851059019	0.000669065115226035	0.0006690700312229667	0.0006690747486487785	0.0006690791870758082	0.0006690832704982722	0.0006690869272665222	0.0006690900904801892	0.0006690927019341879	0.0006690947142680105	0.0006690960890754886	0.0006690967969270635	0.0006690968213626125	0.0006690961582787395	0.0006690948189428112	0.0006690928308950968	0.0006690902389963905	0.000669087104034442	0.0006690834987007674	0.0006690794981948883	0.000669075181275863	0.0006690706274890284	0.0006690659165788525	0.000669061131160799	0.000669056349915733	0.0006690516462910304	0.0006690470895845181	0.0006690427419653279	0.0006690386650726675	0.000669034919470204	0.0006690315640146782	0.0006690286476904941	0.000669026215893451	0.0006690243113417938	0.000669022972091445	0.0006690222301328826	0.0006690221045311467	0.0006690225958533095	0.0006690236905457946	0.0006690253643509429	0.000669027583062585	0.0006690303061084434	0.0006690334808127943	0.0006690370321576732	0.0006690408803930578	0.0006690449455975714	0.0006690491507395177	0.0006690534244934445	0.0006690576990011939	0.0006690619080043233	0.0006690659920146344	0.0006690698976794455	0.0006690735771264318	0.0006690769868218655	0.0006690800855468352	0.0006690828292591729	0.0006690851758601124	0.0006690870899055068	0.0006690885380738192	0.0006690894861232641	0.0006690899062801686	0.0006690897759791154	0.0006690890844879034	0.0006690878349198302	0.0006690860471614012	0.0006690837575081567	0.0006690810149614896	0.0006690778707890351
ENSMUST00000046349	0.003462155085508	0.0034147468392406	0.0033671388849851	0.0036125021343102	0.0037151250968668	0.0033567793455381	0.0031109076001484	0.003677672788957	0.004578915652288	0.0053024788152917	0.0056026042779198	0.0054526927468455	0.0048994481582112	0.0042901866770191	0.0042698882574409	0.0046887568654219	0.0050613031970809	0.0052430167724051	0.0054105458395119	0.0055959117403238	0.005510733067989	0.0050707375282586	0.0047249880729219	0.0049409863783951	0.0054222343560771	0.0057616695187531	0.0057695347523822	0.0055227691413872	0.005055339403114	0.0045080654474212	0.0043509407359516	0.0044530833786744	0.0044142346428086	0.0041476255582012	0.0039382600066137	0.0039495464652615	0.0037360325041198	0.0029886557123528	0.0022695148409371	0.0027530945236098	0.0038577176597902	0.0047711052075221	0.0051106878618404	0.0047530463365387	0.0038023473480524	0.0027873453675104	0.0028387728134951	0.0035227264717275	0.0039752146950214	0.0040871404006993	0.0041835839182703	0.0044904778422488	0.004654496906721	0.0044180933452997	0.0042386336148295	0.0047149814105129	0.0055202945957222	0.0061894429368359	0.0064626680296523	0.0062969913800249	0.0057222141811389	0.0050329343329123	0.0048060744855431	0.0050125789034048	0.0052168846248656	0.0052132479400687	0.0052021885548732	0.0052388646804189	0.0050084207989694	0.0043994435127147	0.0039064349773376	0.0040941916229501	0.0046003695571879	0.0049380644861528	0.0049023568005232	0.0046005795195037	0.004047092520029	0.0033875240327013	0.0033119561173417	0.0036126517659906	0.0036915322288017	0.0034724338841408	0.0033220743973967	0.0034582484778141	0.0033595454288561	0.0026814019099109	0.0020479185685674	0.0026672299291316	0.0038247248523169	0.004741177182381	0.0050637065729479	0.0046754749924275	0.0036727226287926	0.0025607738539232	0.0025249763929353	0.0031321595985642	0.003462155085508
ENSMUST00000046456	0.095492495157619	0.0913078696765167	0.0776824166529533	0.0639216801582633	0.0814978654456668	0.1012314005124008	0.1041096461251321	0.096890087266692	0.0976753106642571	0.1076459165120714	0.1130229848135267	0.1084380706685679	0.0957905163419017	0.0773934502174455	0.0579183629331765	0.0554933733105091	0.072204480333875	0.0894586755854913	0.0968619275260936	0.0988799062308153	0.1102233843839894	0.130965742305271	0.1465511426446163	0.1508609679164726	0.1429098198067176	0.1259359669092182	0.1029601216722869	0.0836629227794213	0.0865212674115223	0.0939917238252426	0.0930145295387226	0.0871748639149797	0.0920898862821692	0.1088406504132422	0.1241083240523966	0.1299970441073903	0.1226638452164387	0.1036280989292071	0.0755057674852454	0.0591454935860693	0.0771288699067473	0.0954769162866545	0.0975025239976959	0.0889879712887218	0.0883091789431052	0.0956290770034097	0.099486862033387	0.0977864667252641	0.0948933823001874	0.0902772152443898	0.0760085150459294	0.0613469915787177	0.0798863638995522	0.1008325420724037	0.1039541991984139	0.0957724658596976	0.0963981366805828	0.1072278628053929	0.1129854589159724	0.1078546305236498	0.094210162101317	0.0751335306807963	0.0545624982955846	0.0524548131418346	0.0708095949126039	0.0890428950508409	0.0971111532608044	0.0992101550553086	0.1098686363542209	0.1298347015341864	0.1446774390121471	0.1485215001241924	0.1404594761056831	0.1238012934665115	0.1017382164252088	0.0832863937068587	0.0859478305971218	0.0932521410695854	0.0927417918627888	0.0865861832953618	0.0898921676620717	0.1059001211267731	0.1205137633941799	0.1255514418927832	0.1178685815790255	0.1005202562212523	0.0793740352150283	0.0745521810192978	0.0896705416486095	0.1021282958342672	0.1017975074850019	0.0930148966561556	0.0911177745568725	0.0971025057625172	0.1003739655392743	0.0984025381219552	0.095492495157619
ENSMUST00000049508	0.1381041282126255	0.1383717084840635	0.1388134213916389	0.1393374099751871	0.1398634326354339	0.1403265092705783	0.1406728489630671	0.140869964588245	0.1409098742573182	0.1407992740580375	0.1405325518149108	0.1401181017868296	0.1395876337966783	0.1389896335424401	0.1383708309745815	0.1377905947288382	0.1373226222078612	0.1370243303152916	0.1368591815501507	0.1367721230706793	0.1367206549159637	0.1366762734105435	0.1366172718450704	0.1365395655891512	0.1364595108319638	0.1363959610436102	0.1363217085446059	0.1362112773567101	0.1360602844264375	0.135886294457704	0.1357249999564524	0.1356317665654536	0.1356783380718372	0.1359221449762839	0.1363300195101803	0.1368512858133922	0.1374467597124292	0.1380835972546197	0.1387126985081012	0.1392958142026273	0.1398155883329183	0.1402644921711767	0.140612473161029	0.1408417960820014	0.1409600409475462	0.1409985479800329	0.1410056319992441	0.1410481809490643	0.1412074027018669	0.1415400152492103	0.1419817769598554	0.1424428748861338	0.1428467145786504	0.1431329579066405	0.1432524080957845	0.1431781069248343	0.1429090838156904	0.1424604441160132	0.1418351894847934	0.1410517924008917	0.1401541953965739	0.1392058717143828	0.1382719320689046	0.1374311690645924	0.1367761381664015	0.1363767145126699	0.1361892170779073	0.136146084175245	0.1361920249510411	0.1362853322100388	0.1363893941244842	0.1364856376283393	0.1365770457594556	0.1366708725820931	0.1367330019185027	0.1367351958787223	0.1366728825499426	0.1365647423291144	0.1364478046881541	0.136378115399502	0.1364264583679393	0.136645483761177	0.136990955790391	0.1374019706616669	0.1378317556175577	0.1382441325428519	0.1385959343910365	0.1388591716972659	0.1390283902165101	0.1391088437260953	0.1390844656413132	0.1389518690331014	0.1387325825110543	0.1384708958409447	0.1382264601789728	0.1380752178534616	0.1381041282126255
ENSMUST00000049531	0.011142376699425	0.0108650257669509	0.010679680896891	0.0105855475751395	0.0105622326239574	0.0105935231460694	0.010671771548661	0.0107815501639959	0.0108913107410081	0.0109720113855971	0.0110013719201188	0.0109612695739157	0.0108487958395948	0.0106776102266124	0.0104768452076088	0.0102813537587099	0.0101062430622763	0.0099668812722141	0.0098899401304913	0.0098972234981985	0.0099791420940367	0.0101270748591792	0.0103329227996285	0.0105663129175523	0.010779571289115	0.0109312414611311	0.0109976726112296	0.0109719133955633	0.0108631139522578	0.0106999489904875	0.0105304383695531	0.0104099582367419	0.0103645387622683	0.0104152572873987	0.0105838527080849	0.0108745098045401	0.0112601733139649	0.0117130147725861	0.0122106830440346	0.0127194912530265	0.0131979864245069	0.0136126025774468	0.0139419860728065	0.0141765668237943	0.0143175883628401	0.0143756769660948	0.0143683372190385	0.0143148603423492	0.0142190515214717	0.0140803657710853	0.0139045613259758	0.0137007607908779	0.0134767094813799	0.0132466168857313	0.0130303648602868	0.0128388989681928	0.0126700332750965	0.0125206664897116	0.0123859878562138	0.0122572293895552	0.0121330317323505	0.0120210618724023	0.0119367587547816	0.0118945345044929	0.0118850456215162	0.0118934165655041	0.0119115045974639	0.0119377726523845	0.0119746044368831	0.0120313195811915	0.012116632267371	0.0122244696653923	0.0123351388752341	0.0124322070776602	0.0125121788622611	0.012583540387169	0.012665172072758	0.0127856858251067	0.0129794258329226	0.0132717343703978	0.0136418245999549	0.0140519722076087	0.014463624412997	0.0148375804619064	0.015137349473826	0.0153336695911365	0.0154053616711712	0.0153395760913624	0.0151328439069006	0.0147909943344173	0.0143293261693876	0.0137738122633008	0.0131623845114959	0.012545363983245	0.0119795122203366	0.0115111714347425	0.011142376699425
ENSMUST00000049675	0.0351889426685581	0.0372399420331405	0.0396189748176986	0.0417878071441258	0.0433654855883296	0.0441341561956535	0.0440453375985664	0.0432218962006635	0.0418971638608669	0.0402327022805097	0.0382920615346145	0.0362995238485548	0.03470175309626	0.0338791278382301	0.0338503491859636	0.0344545078420152	0.0355950472273333	0.0371780804091203	0.0389187822309649	0.0404650456430553	0.0415935187971138	0.0421801533310996	0.0423023457483514	0.0422348106030067	0.0422938167843025	0.0424671993987711	0.0425226949470436	0.0423281296613557	0.0419693284446457	0.0416766975133938	0.0415820343994173	0.0417532058456928	0.0422970429820069	0.0432575466272944	0.0444736544132247	0.0457171041130042	0.0468119343430156	0.0475044795404725	0.0476286158281172	0.0471751130573941	0.0462407232276783	0.0448814892686977	0.0430600784492852	0.0408545861062162	0.0385606709825392	0.0365842555856949	0.0352161928488748	0.0347101381673219	0.0353213067522786	0.0369601819151709	0.0391724507849405	0.041401982132996	0.04324561656531	0.0444669505527124	0.0450047216237992	0.044967598305007	0.044557942831711	0.0438826042094066	0.0429280916056167	0.04179683253866	0.0407667181219529	0.0401055130088824	0.039888374053762	0.0401095057662631	0.0408021903746625	0.0419517975890828	0.0433069504532662	0.0445077432905071	0.0452850409032558	0.0454544343685424	0.0450054850310044	0.0441066370026821	0.0430124523585555	0.0418046958695212	0.0403973357546743	0.0388156952560104	0.037321334859933	0.036290068651321	0.0358357549985203	0.0359229959042139	0.0365552477611754	0.0377023581835586	0.039132205847187	0.0405351452298919	0.0416895114279236	0.0423600209192815	0.0424309027840865	0.0419610949896208	0.0411179207881176	0.0399945698350669	0.0385483860373686	0.0368588425224826	0.0352403902336406	0.0340855996768753	0.0336026145379928	0.0339259189690741	0.0351889426685581
ENSMUST00000050151	0.0322997083122854	0.0333303998259362	0.0346503834287228	0.036065705486515	0.0374414355680189	0.0386998658614124	0.0397972515239298	0.040700873805498	0.0413988635490759	0.0418722236374658	0.0421022969431552	0.0421082705276049	0.041943221443754	0.0416458458513174	0.0412714800187616	0.0409015282344497	0.0405853620347671	0.0402846761658105	0.0399287734418062	0.0394619839309246	0.0388736296298574	0.0382043557123466	0.0375281335336754	0.0369470496142512	0.0365519287443791	0.0362861121316031	0.0360192951349521	0.0356571794220072	0.0351658008412885	0.0345748515365797	0.0339766199098146	0.033487855862025	0.0331986971857785	0.0331200375982241	0.0332377385279322	0.0335660651430448	0.0341239188295767	0.0348379480295159	0.0356084123822539	0.0363672103210657	0.0370686811770676	0.0376471333401495	0.0380293265745755	0.0381737538302356	0.0381064044243205	0.0379195807543302	0.0377578037544536	0.037791097410577	0.0381264899623845	0.0386845063022151	0.0393094136707567	0.0398699170048904	0.0402757799733767	0.0404804406109836	0.0404684053545661	0.0402410402674025	0.0398222127132129	0.0392237487451447	0.0384549028664665	0.037567632099926	0.0366563983982633	0.0357950422410284	0.0350670667039351	0.0345805048960182	0.0343915836186488	0.0344344475463698	0.0345894257580905	0.0347467017454404	0.0348490031412873	0.0348971943097725	0.0349228015769207	0.0349845927977694	0.035138977051731	0.0353276764638623	0.0354332541928588	0.0353822913089329	0.0351634172633022	0.0348252582642566	0.0344703763894888	0.0342125773809519	0.0341204791304471	0.0341634007130997	0.0342847479402722	0.0344593306033184	0.0346857063448777	0.0349155493100398	0.0350867420935596	0.0351671663815309	0.0351425875102186	0.03497136899233	0.0345989906776853	0.0340054014805441	0.0332491947616615	0.0324747499020656	0.031900926266276	0.0317863422719697	0.0322997083122854
ENSMUST00000051203	0.0786515311746397	0.0782965052169081	0.078003985087014	0.0777684539818581	0.0775850685771624	0.0774499244211999	0.0773593763595201	0.0773114862826665	0.0773065677155537	0.0773457684520075	0.0774268626324872	0.0775484550624174	0.0777114006437135	0.0779177245341426	0.0781676742705488	0.0784623413560493	0.0788042416087007	0.0791932449211359	0.0796158308176788	0.0800564120870637	0.0805015762942214	0.0809400773723451	0.0813617740958578	0.0817591358589958	0.0821276539609101	0.0824636305962526	0.0827581730382595	0.083003562099198	0.0831955165278846	0.0833331022725424	0.0834181499308187	0.0834555263160525	0.0834529140020952	0.0834172449437488	0.0833452875909807	0.0832329387100971	0.0830786105713588	0.0828823945016935	0.0826430587923498	0.0823613266678624	0.0820410696524519	0.0816878676644202	0.0813046381587564	0.0808960431416092	0.0804700824744336	0.0800378264863897	0.0796124461260723	0.0792095356629101	0.0788467364468971	0.0785385877154563	0.0782828647133642	0.0780734387966373	0.0779052673366398	0.0777745901796111	0.0776781648876052	0.0776147394666461	0.0775855761544815	0.077593056864027	0.0776365922651518	0.0777165879875044	0.0778357631014256	0.0779982714513441	0.0782073076426814	0.0784667501570003	0.078781357508223	0.0791525490819975	0.0795675343138477	0.0800108703205142	0.080468780259802	0.0809291620427925	0.0813805242589476	0.0818135954344769	0.082221818242707	0.0825995359576131	0.0829370283015816	0.0832259311146265	0.0834611365311701	0.0836406894701738	0.0837652576470695	0.0838383351431691	0.0838660082088581	0.0838535479505597	0.0837964547644794	0.0836894315855246	0.0835296954511752	0.0833164600444538	0.0830487780970458	0.0827281140312867	0.0823592768272773	0.0819491106406593	0.0815024769832385	0.0810261771729146	0.0805303905672873	0.080028409538171	0.079535688318404	0.0790701037062138	0.0786515311746397
ENSMUST00000052877	0.0903623115898801	0.0911831042281217	0.0920893948697209	0.0930393502080986	0.09399609847955	0.0949284069278692	0.0958091882273487	0.0966183211628292	0.0973434065183482	0.0979769256831432	0.0985088435794421	0.098933977516941	0.0992542830919388	0.0994767482311403	0.0996080063897056	0.0996587783828286	0.0996446848703944	0.0995785123017067	0.0994498479219138	0.0992452427982436	0.0989559644476027	0.0985780304168308	0.0981102148588687	0.0975568298113316	0.0969286036006923	0.096238414723944	0.0954889484168921	0.0946845014909829	0.0938357169665015	0.0929597509717205	0.0920792784486795	0.091223121341748	0.0904256376839932	0.0897184137681638	0.0891082853612786	0.0885968177697592	0.0881878381841268	0.0878855825127234	0.0876877665535527	0.0875930098151926	0.0876036162111319	0.0877220872662652	0.0879408490155844	0.0882530328809304	0.0886564145596671	0.0891528230781049	0.089745985133582	0.0904422432755478	0.091249656978552	0.0921675817976317	0.0931607415772322	0.0941875674397376	0.0952110644767631	0.0961994471592225	0.0971246394236905	0.0979651981994789	0.098707172451299	0.0993416721688408	0.099858429573389	0.1002523606140088	0.1005256493633472	0.10068615679068	0.1007431169742749	0.1007100585997333	0.1006051660157128	0.1004436018376581	0.1002172548606403	0.099914673848656	0.0995287757288521	0.0990568585628792	0.0984984476462758	0.0978583071171359	0.0971474865852711	0.0963794148286581	0.0955583856458103	0.0946906435124137	0.0937887526737387	0.0928716178642556	0.091963345229246	0.0910937039657401	0.0902973108880285	0.0896042846050195	0.0890159497885644	0.088527377229896	0.0881361030226588	0.0878408286167549	0.0876356478710055	0.0875170519211313	0.0874864201576314	0.087546304993418	0.0876898335170383	0.0879119432946262	0.0882133126089221	0.088599543429202	0.0890787073761229	0.0896619490265282	0.0903623115898801
ENSMUST00000053048	0.0631075319178364	0.0635197087689403	0.0640496191974236	0.0646351929596842	0.0652155606331167	0.0657449028128053	0.0661939189533256	0.0665432660753684	0.0667874355915353	0.0669354059660514	0.0670106884131372	0.0670511957334163	0.0670950282502981	0.0671426465095586	0.0671542680475058	0.0670896657633566	0.0669242037754109	0.0666457232769955	0.0662542557474807	0.0657622475148624	0.0651911879175315	0.0645755459178744	0.0639584027211791	0.0633831289626246	0.0628796586812324	0.0624314534111987	0.0619821347359756	0.0614833021665053	0.06090704261182	0.0602447343078294	0.059507079942018	0.0587260146815705	0.0579628019563473	0.0573011384734537	0.0568388394829266	0.0566759075976037	0.0568843521244459	0.0574622654492295	0.0583358775975924	0.0594165480066561	0.0606207594896048	0.06187629892059	0.0631294045661494	0.0643536276672127	0.0655481289187673	0.0667240780392707	0.0678959174550976	0.0690790044958653	0.0702798296201514	0.0714666012516782	0.072581970336904	0.073571147084181	0.0743845178152843	0.0749878931821931	0.0753610552430849	0.0754906404600308	0.075376511518551	0.0750332914269224	0.074489638036277	0.0737888388481621	0.072980753228797	0.0720937089781016	0.0711265523598274	0.0700757794983118	0.0689495338243572	0.0677649146997573	0.0665473734007963	0.0653318070069585	0.0641591787303137	0.0630792577510405	0.0621446726742581	0.0614012238959796	0.0608798802057487	0.0605662127015072	0.0603944068974902	0.0603004742676117	0.0602366480275943	0.060169549826044	0.0600814225287279	0.0599726455994776	0.0598666022875005	0.0598016323697494	0.0598243204716447	0.0599792169773884	0.0602907642023562	0.0607383571660934	0.0612546411910061	0.0617675430961717	0.0622162271189561	0.0625553273070942	0.062761507027566	0.0628418208713823	0.0628330642381076	0.0627897614500896	0.0627761013696985	0.0628618631091704	0.0631075319178364
ENSMUST00000053271	0.0005409769208400988	0.0005409746204756861	0.000540973071295964	0.0005409722674144178	0.0005409722034588666	0.0005409728750525613	0.000540974277314611	0.0005409764062186768	0.0005409792562789962	0.0005409828019882971	0.0005409869976049063	0.0005409917932073966	0.0005409971362453471	0.0005410029621505447	0.0005410092023961189	0.0005410157819427416	0.0005410226140246562	0.0005410295966928715	0.000541036604934651	0.000541043509919895	0.000541050188634734	0.0005410565249215485	0.0005410624121227741	0.0005410677539916242	0.0005410724625838935	0.0005410764441164249	0.0005410796084476646	0.0005410818821414979	0.000541083211773382	0.0005410835645555162	0.0005410829277151467	0.0005410813084472737	0.0005410787332027772	0.0005410752437282078	0.0005410708920706422	0.0005410657475982728	0.0005410598989371417	0.0005410534480552959	0.0005410465123080604	0.0005410392249330637	0.000541031731949932	0.0005410241774179197	0.0005410166980326734	0.0005410094337743355	0.000541002528907085	0.0005409961287958337	0.000540990378686837	0.0005409854125230445	0.0005409813424287511	0.0005409782435355598	0.000540976150780528	0.0005409750775585164	0.0005409750238552515	0.0005409759763211333	0.0005409779068045176	0.0005409807741293175	0.000540984522894963	0.0005409890716060373	0.0005409943175286058	0.0005410001509891452	0.000541006457646392	0.0005410131135130772	0.0005410199920331057	0.0005410269650880883	0.0005410339031173127	0.0005410406736466614	0.0005410471383760014	0.000541053168799466	0.0005410586531671975	0.0005410634969811	0.0005410676246120986	0.0005410709792505883	0.0005410735206562492	0.0005410752118465372	0.0005410760237670991	0.0005410759469178877	0.0005410749932869887	0.0005410731952824839	0.0005410706032092049	0.000541067279208903	0.0005410632928477578	0.0005410587176278695	0.0005410536201395172	0.0005410480739521068	0.0005410421639365417	0.0005410359762826536	0.0005410296049464425	0.0005410231540913522	0.0005410167340736936	0.0005410104401915883	0.0005410043498470481	0.0005409985436142947	0.0005409931093000158	0.0005409881392128276	0.0005409837302550256	0.000540979968901508	0.0005409769208400988
ENSMUST00000054322	0.0006508315720259583	0.0006508335983148875	0.0006508356918934106	0.0006508378024129858	0.000650839882181284	0.0006508418867123228	0.000650843774126244	0.0006508455074382527	0.0006508470555896642	0.0006508483925222473	0.0006508494939064522	0.0006508503413659455	0.0006508509239312666	0.00065085123718051	0.0006508512806737775	0.0006508510603357406	0.0006508505888859882	0.0006508498816207658	0.0006508489450071053	0.0006508477872850185	0.0006508464223788836	0.000650844869602856	0.0006508431522295015	0.000650841298663071	0.0006508393425512949	0.0006508373198193673	0.0006508352607085965	0.0006508331964729008	0.0006508311616493697	0.0006508291934988606	0.0006508273306731942	0.000650825613334854	0.0006508240825711529	0.0006508227745370156	0.0006508217049848616	0.0006508208833452913	0.000650820317819059	0.000650820013938776	0.0006508199698305224	0.0006508201812560186	0.0006508206434539951	0.000650821349084193	0.0006508222820517011	0.0006508234243542445	0.0006508247585729162	0.0006508262677112344	0.0006508279342513803	0.0006508297409633172	0.0006508316708559131	0.000650833700934065	0.0006508357853872467	0.0006508378743333116	0.0006508399208918659	0.0006508418816955759	0.0006508437161343206	0.0006508453888515322	0.0006508468708617675	0.0006508481385735104	0.0006508491702267332	0.0006508499501941641	0.0006508504704923005	0.0006508507299688428	0.000650850731654229	0.0006508504845831295	0.000650850004071976	0.0006508493069085331	0.000650848398350799	0.0006508472845150876	0.0006508459769574644	0.0006508444923703315	0.0006508428508667141	0.0006508410775924366	0.0006508392030825735	0.0006508372604807046	0.0006508352778553641	0.0006508332847347507	0.0006508313143202312	0.0006508294029512954	0.0006508275888534291	0.0006508259121677137	0.0006508244143022324	0.000650823131591347	0.0006508220784792348	0.0006508212629425175	0.000650820692097588	0.0006508203709978996	0.0006508202984627888	0.0006508204716607057	0.0006508208877303684	0.0006508215416677334	0.0006508224200678437	0.0006508235077326241	0.0006508247900356668	0.0006508262526693854	0.0006508278806143379	0.0006508296588166396	0.0006508315720259583
ENSMUST00000054444	6.376670280302113e-05	8.337236735528683e-05	0.00010317866297188306	0.00011185322723305236	0.00011453007553583936	0.00011944605806273028	0.00012219728879784964	0.00011976369734759986	0.0001179898010606842	0.00012621359405289763	0.00013918201821264036	0.0001481594339904362	0.00014754131307865843	0.00013434733991639797	0.00010776280442078212	7.068943614557708e-05	4.472864524152588e-05	7.248793759549312e-05	0.00010891384285277852	0.00013349948086551503	0.0001432007444842637	0.00013839500799624977	0.00012143730137989894	9.755882858813336e-05	7.82342021367371e-05	7.586467178951886e-05	7.757766458770912e-05	7.261311901994977e-05	6.540951759825311e-05	6.682514162514596e-05	6.664658262147648e-05	5.905469113942947e-05	5.806354742342511e-05	8.169444419243635e-05	0.00010949329410847026	0.00012873766673963754	0.00013557395516907564	0.00012924645550661622	0.0001115278513598416	8.934408573762351e-05	8.188167664790746e-05	0.0001039044316002155	0.00013232222137191904	0.0001519239480802429	0.0001580592866690036	0.00015002882498370537	0.0001297366425367557	0.00010302785514217813	8.426989947589217e-05	8.696731807407223e-05	9.197316745313428e-05	8.77318178358462e-05	8.140341278622864e-05	8.592822330711724e-05	9.075502892687032e-05	8.838179669388745e-05	8.755933590888347e-05	0.00010337879695306794	0.00012560504964910643	0.0001418128479891803	0.00014600739801361745	0.00013559749144143916	0.00011025300429172013	7.322547855715346e-05	4.5298646937263294e-05	7.082482668639592e-05	0.0001067224821796205	0.00013106191337484212	0.0001405883703232953	0.00013574073814776234	0.0001191373080911692	9.658069862314633e-05	8.001132342379082e-05	7.916195963568958e-05	7.830423768308326e-05	6.835351183797537e-05	5.930320186220102e-05	6.690030731359604e-05	7.101334026107437e-05	5.962994447903106e-05	4.5275716493223065e-05	6.532908319265324e-05	9.684399412931894e-05	0.000120249376201691	0.00013022130176472212	0.000125079645682695	0.00010532956259844172	7.55057621890171e-05	5.598563208735097e-05	7.73593411401985e-05	0.00010783478564820624	0.000127974202290017	0.00013354101286528735	0.00012426791696147255	0.00010241050914015124	7.512622541162636e-05	6.376670280302113e-05
ENSMUST00000055994	0.0992470075205889	0.1033642324779607	0.1073423540771737	0.1105852266871944	0.1127035316504209	0.113505224554177	0.1129813723596059	0.1112830459625692	0.1087285899887614	0.1058108724688105	0.1029635425138709	0.1004413858099518	0.0985670216662353	0.0976439385244616	0.0977504155707229	0.0987873848039777	0.1005493882569729	0.1026865902346471	0.1047866939030965	0.1065619507521881	0.1078812739736171	0.108780012376389	0.1092707692116621	0.109147948539859	0.1083012151165948	0.1067476142318963	0.1046130628874139	0.1021799168818431	0.0998968193600028	0.0982522510752063	0.0975570569818331	0.0979745866917373	0.0995741413798258	0.1022402514577432	0.1055223973501609	0.1086900955861204	0.1111380562610014	0.1124524238364696	0.1124366553764198	0.1110783897143485	0.1084992347581182	0.1049819036162409	0.100951840327409	0.0970397613252164	0.0940758356570942	0.0929313373803049	0.0939915673955164	0.096926714691949	0.1011644968613562	0.1059587737370105	0.1105363450252246	0.1142924970433675	0.116821257370973	0.1178975999632821	0.1174661873062551	0.1156388914329773	0.1127034541130578	0.1091315337968835	0.1054139909479091	0.1019879018207918	0.0993965464938303	0.0981207245278205	0.0983203082114347	0.0999035605592971	0.1025936748801518	0.1058938236253925	0.1092055566938423	0.1120498975230844	0.1141090074540494	0.1152461216246282	0.1154284347600949	0.1145839386228915	0.1127563369743998	0.1101127813949466	0.1069341946037214	0.1036604373775378	0.1008895029559664	0.0992210397619101	0.0989552095786663	0.10008117274791	0.1024206002350578	0.1056173904480747	0.1090948675392154	0.1121696647238162	0.1143286355699678	0.1152481071232102	0.1148028753860876	0.1130321019035662	0.1100890798923535	0.1062671128777806	0.101978104243867	0.097815473408975	0.0945505111165323	0.092982898769252	0.093466143671549	0.0957207557626452	0.0992470075205889
ENSMUST00000056074	0.0028758548074607	0.0028758735539419	0.0028758897873294	0.0028759031625217	0.0028759133940493	0.002875920260185	0.0028759236032211	0.0028759233366209	0.002875919448082	0.0028759119970669	0.0028759011053663	0.0028758869634689	0.0028758698312356	0.0028758500320065	0.0028758279399403	0.0028758039814547	0.0028757786312924	0.0028757523844968	0.0028757256816668	0.0028756989552043	0.0028756726456805	0.0028756471949818	0.0028756230308264	0.0028756005719285	0.0028755802265337	0.0028755623663249	0.0028755472579337	0.0028755351182983	0.0028755261339066	0.0028755204578671	0.0028755182028806	0.0028755194437973	0.0028755242162132	0.0028755324814428	0.0028755440333992	0.0028755586006968	0.0028755758840291	0.0028755955521384	0.0028756172218298	0.0028756404920824	0.0028756649582378	0.0028756902050405	0.0028757157804785	0.0028757412398656	0.0028757661630447	0.0028757901571655	0.0028758128560846	0.0028758339274413	0.0028758530751189	0.0028758700193548	0.0028758844421842	0.0028758960577939	0.0028759046387432	0.002875910018282	0.0028759120876702	0.0028759108043265	0.0028759061945866	0.002875898347313	0.0028758873948313	0.0028758735281467	0.0028758570005852	0.0028758381202922	0.0028758172323851	0.0028757947246551	0.0028757710256322	0.0028757465740321	0.0028757217377414	0.0028756968748242	0.0028756723552063	0.0028756485550519	0.0028756258417163	0.0028756045811136	0.0028755851378723	0.0028755678535159	0.0028755529879743	0.0028755407657602	0.002875531391791	0.0028755250482224	0.0028755218875266	0.0028755220335601	0.0028755255790601	0.0028755325484732	0.002875542797603	0.0028755561137661	0.0028755722530544	0.0028755909357988	0.0028756118253571	0.0028756345599849	0.0028756587661918	0.0028756840504872	0.0028757099695327	0.0028757360752964	0.0028757619331606	0.0028757871249461	0.0028758112484203	0.0028758339258192	0.0028758548074607
ENSMUST00000056439	0.0492130053194009	0.049146678415064	0.0491451357289377	0.0492192307448709	0.0493545326991587	0.0495250594328307	0.0497067520231139	0.0498771392890297	0.0500200884227031	0.0501272765606182	0.0501988088361628	0.0502432355976499	0.0502714980715083	0.0502973410338009	0.0503349469793898	0.0503965566398727	0.0504943367996444	0.0506372112769572	0.0508340428031751	0.051091174457308	0.0513893767777537	0.0516985421033622	0.0519917189671937	0.0522442295316029	0.052438087154622	0.0525622640788537	0.0526098460247503	0.0525809580552215	0.0524786796951712	0.0523110873892103	0.0520922322442879	0.0518373473395981	0.0515646386112453	0.0512953125109917	0.0510542966430501	0.0508653890361105	0.0507277946389145	0.050628488156015	0.050552201722677	0.0504831298234715	0.0504101243085162	0.050324641049409	0.0502232864513484	0.0501099644938361	0.0499898199621468	0.0498711055764473	0.0497663893456426	0.0496876679272807	0.0496471380504652	0.0496562731308873	0.0497237170027925	0.0498536335861532	0.0500282430388776	0.0502217484911294	0.0504117483581272	0.0505785047393517	0.0507088419486597	0.050797066550078	0.0508450390025468	0.0508618678518451	0.0508589369031554	0.050850061457141	0.0508490968912673	0.0508675205381361	0.0509160188898621	0.0510017121043705	0.0511304755638402	0.0513055140774843	0.0515113390588018	0.0517249895801623	0.0519256805886863	0.0520938257450136	0.0522149232201971	0.0522800273819615	0.0522836365960869	0.052225838339271	0.0521094794801495	0.0519417417166822	0.0517350639590681	0.0515033850903284	0.0512623556682051	0.0510295632765581	0.0508254129235566	0.0506690021289548	0.050558681385861	0.0504820806277097	0.0504241286532749	0.0503686848010827	0.0503032634552563	0.0502174010290668	0.0501054116468768	0.0499688914264806	0.0498122245839213	0.0496440677273365	0.0494782213265354	0.0493291445246151	0.0492130053194009
ENSMUST00000057768	0.087551421280441	0.0878594936080039	0.0881663360891244	0.088445327851003	0.0886762312078237	0.0888492836944853	0.08895865536472	0.0890085789860568	0.089016521747098	0.0890024853598688	0.0889781491520375	0.0889605166428626	0.0889719820149861	0.089024606435266	0.0891176904612175	0.0892343868860208	0.089354825111084	0.0894621690497344	0.0895464168008276	0.0896014452786528	0.0896278971361224	0.0896297102315148	0.0895928919169641	0.0895065654062057	0.0893720218089361	0.0891980178565808	0.0890026257088291	0.0888124328196868	0.088660117530554	0.0885695636467125	0.0885466178248384	0.0885800012639058	0.088656916080849	0.0887619902259725	0.0888686741308848	0.088950550823546	0.088986791005075	0.0889649335013566	0.0888783665707244	0.0887295688951436	0.0885335864632926	0.0883136644797678	0.0881014341484912	0.0879385833691392	0.087873750838159	0.0879384844644986	0.0881229713775762	0.0883924129152911	0.0887073073437448	0.0890307858862314	0.0893347413927705	0.0895941278155114	0.0897900363473597	0.0899138041676565	0.0899600752604812	0.089934436884495	0.0898572422877534	0.089754344330922	0.0896501401567078	0.0895750307933584	0.0895628429131074	0.0896330409419009	0.0897856890264757	0.0899978219374375	0.0902405087037134	0.0904860717909167	0.0907124754448173	0.0909009779124698	0.0910394695564646	0.0911232288309487	0.0911417188822602	0.0910899773442045	0.0909746478250797	0.0908090885381835	0.0906146307804632	0.0904188549901052	0.0902531711172486	0.0901381963795368	0.0900760219164074	0.0900500550898692	0.0900392681804938	0.090022121456733	0.0899747898891639	0.0898765564537144	0.0897130806295125	0.0894785010497958	0.0891723297677387	0.0888027200031969	0.0883900618578794	0.0879634173063612	0.0875602154190886	0.0872271251597516	0.0870167182642549	0.0869645824182929	0.0870627151612057	0.0872726196172642	0.087551421280441
ENSMUST00000058706	0.03732183682509	0.0374694031708697	0.0376164334623215	0.0377609182854583	0.0378996248132606	0.0380293780779245	0.0381475912616376	0.038252195986451	0.0383414034677176	0.0384139818455669	0.0384692832051577	0.0385067740184009	0.0385263278609281	0.0385285230662586	0.0385145201541358	0.038485583351459	0.0384421218793122	0.0383844330201689	0.038312355151369	0.0382253067114965	0.038123017174973	0.0380057827780813	0.0378745959031481	0.0377310908892659	0.0375773393475341	0.0374160298292052	0.0372503948039075	0.0370834852895476	0.0369175271177077	0.0367548777804268	0.0365984102863852	0.0364515120420396	0.0363180124972675	0.0362019954998788	0.0361069914829111	0.0360357242792484	0.0359906954094919	0.0359743844866385	0.0359891499599396	0.0360365354079496	0.036115915139801	0.0362256859949609	0.0363637181270558	0.0365270205669073	0.0367121748511138	0.0369156954562598	0.0371341298630038	0.0373641068189789	0.0376023116716219	0.0378453537485027	0.0380890506151906	0.0383281890229051	0.0385567065132818	0.0387687916280126	0.0389593639722491	0.0391240680860484	0.0392591674304848	0.039361755090473	0.0394298216081067	0.0394622022006772	0.039458660161554	0.0394199337164399	0.0393476517367863	0.0392441482474869	0.0391120817762187	0.0389545092624429	0.0387745553671968	0.0385753320516261	0.038360284105988	0.0381333153835035	0.0378988241491027	0.0376615458488136	0.0374262317588626	0.0371977742133994	0.0369810589423801	0.0367799434769065	0.0365965878586046	0.0364327606165412	0.0362902658658427	0.0361709220238403	0.0360764699199696	0.0360083840338264	0.0359670390388877	0.0359517125254242	0.0359614322577306	0.0359952566952491	0.0360522654726264	0.0361309856357829	0.0362283120813183	0.0363408935909892	0.0364655969124121	0.0365992258691425	0.0367389049775704	0.0368823539884926	0.0370279294858161	0.0371745991691861	0.03732183682509
ENSMUST00000059249	0.0031855348641551	0.003185531546477	0.0031855273485398	0.003185522281311	0.0031855163798663	0.0031855097031153	0.0031855023278245	0.0031854943555618	0.0031854859144034	0.0031854771504093	0.0031854682046681	0.0031854592319862	0.0031854504059859	0.0031854419111662	0.0031854339239794	0.0031854266249797	0.0031854201999942	0.0031854148092071	0.0031854105041084	0.0031854073036067	0.0031854052223182	0.0031854042691262	0.0031854044383181	0.0031854057202659	0.003185408104845	0.0031854115658113	0.0031854160163283	0.0031854213559238	0.0031854274880063	0.0031854343201999	0.003185441761031	0.0031854497239835	0.003185458127863	0.0031854668739232	0.0031854757837261	0.0031854846676293	0.0031854933501936	0.0031855016669925	0.0031855094488589	0.0031855165445604	0.0031855228297319	0.0031855282009384	0.0031855325553094	0.0031855358155136	0.0031855379387873	0.003185538916237	0.0031855387689603	0.003185537549322	0.0031855353390632	0.0031855322233563	0.0031855282207938	0.0031855233482351	0.0031855176454212	0.0031855111745864	0.0031855040140544	0.0031854962658751	0.0031854880578966	0.0031854795357109	0.0031854708403241	0.0031854621256366	0.0031854535633822	0.0031854453359503	0.0031854376184983	0.003185430588182	0.0031854244247164	0.0031854192811728	0.0031854152059866	0.0031854122152539	0.0031854103196084	0.0031854095228525	0.0031854098132185	0.003185411174142	0.0031854135879341	0.0031854170231978	0.0031854213987332	0.0031854266222262	0.003185432604516	0.0031854392596283	0.0031854465017318	0.0031854542482964	0.0031854624199594	0.0031854709177679	0.0031854795625678	0.003185488163619	0.0031854965438713	0.0031855045382471	0.0031855119823172	0.0031855187309065	0.0031855246652528	0.0031855296873436	0.0031855337013407	0.0031855366363757	0.00318553845454	0.003185539149889	0.0031855387445795	0.0031855372899138	0.0031855348641551
ENSMUST00000059484	0.0020472663272504	0.0020472574164019	0.0020472483689433	0.0020472392761515	0.0020472302400802	0.002047221372282	0.0020472127869044	0.0020472046073928	0.0020471969679861	0.0020471900033065	0.0020471838199054	0.0020471785205579	0.0020471742117632	0.0020471709960682	0.0020471689527723	0.0020471681537937	0.00204716866711	0.0020471705287404	0.0020471736662356	0.0020471779753592	0.0020471833483986	0.0020471896736635	0.002047196828106	0.0020472046890521	0.0020472131386678	0.0020472220504818	0.0020472312496054	0.0020472405590587	0.00204724981703	0.0020472588780435	0.0020472676111651	0.0020472759037886	0.0020472836624097	0.0020472907937039	0.0020472971520438	0.0020473025974731	0.0020473070168755	0.0020473103206271	0.0020473124278162	0.0020473132847172	0.0020473128716393	0.0020473111962985	0.0020473082729758	0.0020473041440272	0.0020472988870177	0.0020472926126975	0.0020472854595716	0.0020472775943982	0.0020472692096458	0.0020472604950807	0.0020472515601378	0.0020472425011153	0.0020472334261453	0.00204722445378	0.0020472157057248	0.0020472073138981	0.0020471994220933	0.0020471921758371	0.0020471856942179	0.0020471800928782	0.0020471754911924	0.0020471720055411	0.0020471697320735	0.0020471687581061	0.002047169164066	0.0020471709937692	0.0020471741737501	0.0020471785945602	0.0020471841407652	0.0020471906904067	0.002047198106984	0.0020472062525514	0.0020472149929599	0.0020472241862971	0.0020472336480436	0.0020472431935832	0.0020472526539798	0.0020472618771294	0.0020472707262196	0.0020472790832341	0.0020472868495421	0.0020472939265494	0.0020473001627742	0.0020473054139039	0.002047309564503	0.0020473125256831	0.0020473142235732	0.0020473146151376	0.0020473136936306	0.0020473114815427	0.002047308009538	0.0020473033370733	0.0020472975588285	0.0020472908020295	0.0020472832203628	0.0020472749941492	0.0020472663272504
ENSMUST00000059529	0.0376841754065938	0.0376270534551982	0.0376304723262923	0.0376899541564459	0.0378080090806907	0.0379743510787208	0.0381584843894075	0.0383360859195803	0.0384924760956939	0.0386119421662709	0.0386675855834219	0.0386431679359947	0.0385486625969875	0.0384191834416352	0.0383091409888347	0.0382840425467839	0.0384132125785201	0.0387252641350151	0.0391796832399188	0.0397145232299182	0.0402689694014123	0.0407909018556205	0.0412505237303422	0.0416433040061664	0.0419877741561163	0.0423096811024521	0.0426191687165562	0.04292858706103	0.0432622650064848	0.0436294979940954	0.0440160423974663	0.0444042089863565	0.0447770286157388	0.0451140753352797	0.0453857417055901	0.0455646481978844	0.0456363034809026	0.0456040845533405	0.0454867150899378	0.0453194994584649	0.0451519058812533	0.045014419941596	0.0448941937339468	0.0447672508218711	0.0446144033271709	0.0444223872511408	0.0441932202213982	0.0439413203857474	0.0436929216138329	0.0434751048753944	0.0432952904752242	0.0431550310815844	0.0430611074996301	0.0430175233024364	0.0430207418352984	0.043068128023248	0.0431594541456376	0.0432877509848249	0.0434317077527136	0.0435735436092262	0.0437117808450993	0.0438596049593441	0.0440395094889775	0.0442779756676373	0.044603588036437	0.0450274887402873	0.0455254258596382	0.0460531235250679	0.0465617604931078	0.047004455623168	0.0473489996553989	0.047582256495811	0.0477094850607007	0.0477413086261699	0.0476763384222552	0.047516357066415	0.0472750525347611	0.0469645819914047	0.0465926811800194	0.0461655605345465	0.0456887061480606	0.0451597076700413	0.0445626518724097	0.0438825618213129	0.0431184333047233	0.0422912378815141	0.0414404094360198	0.0406246246680026	0.0399182039501136	0.039365180325715	0.0389461730876069	0.0386245998360085	0.0383685308804343	0.0381511907705305	0.0379623395504002	0.0378021539207899	0.0376841754065938
ENSMUST00000059966	0.0279257560957022	0.0280539947243094	0.0280857486143159	0.0280212486409687	0.0278626655340776	0.0276139603289325	0.0272805053110453	0.0268693863828055	0.0263899266818774	0.0258535490633299	0.0252712803408016	0.0246497348490088	0.0239941262422194	0.0233108697723561	0.0226063214173492	0.0218860450643648	0.0211565102260724	0.0204265089085671	0.0197079282894869	0.0190159689860217	0.0183691835619838	0.0177883566775033	0.0172940108118016	0.0169063202840935	0.0166451129101042	0.016527636950924	0.0165622962084178	0.0167408954445233	0.017045819276766	0.0174568690524702	0.0179510182069642	0.0185035723278815	0.0190924430036726	0.0196998918851171	0.0203126956108778	0.0209213615423557	0.021519538624552	0.0221029188152367	0.0226676774670431	0.0232111619294428	0.023732774450424	0.0242333143793444	0.0247113342662178	0.0251591883296516	0.0255675532843751	0.0259283347633131	0.0262333830467542	0.026473853662691	0.0266422709484624	0.0267333236474665	0.026744096288928	0.0266737800614911	0.0265237360297382	0.0262975405141488	0.026000920061131	0.025641732339442	0.0252301233069424	0.0247783100815482	0.0242979505271304	0.0237947212490525	0.0232712705671874	0.0227308230825626	0.0221755717550181	0.0216061338094465	0.0210234094185988	0.0204303180972407	0.0198326671883735	0.0192393743134438	0.0186627531532788	0.0181177401285967	0.0176202044328713	0.017187994802772	0.0168424126047074	0.01660685352658	0.0165005113151977	0.0165289782606386	0.0166890036607681	0.0169737122929891	0.0173704408940048	0.0178611395176435	0.0184271390693627	0.0190514859895501	0.0197197513893319	0.0204197326395554	0.0211411576042732	0.0218744739114433	0.0226090657914855	0.0233345537162174	0.0240421990710849	0.0247244291343378	0.0253721045345141	0.025973138598925	0.0265159893905145	0.0269908223312359	0.0273890407268168	0.0277027537167026	0.0279257560957022
ENSMUST00000060415	0.0933128509283326	0.091508685428068	0.0901168432432936	0.0891058823872982	0.0883815424274694	0.0879719888248094	0.0880177630554996	0.0884477431042273	0.089039543470362	0.0896315479404825	0.0900563402545764	0.0901467746695242	0.0898190891539214	0.0890479146105527	0.0879003025716721	0.0865806087687659	0.0854066704765172	0.0846296257267486	0.0844239685136561	0.084894385957087	0.0859559211987502	0.0875490617504015	0.0895805764371594	0.0918398182292819	0.0940736893452148	0.0960130478217557	0.0975002720791004	0.098540065105118	0.0992990616518118	0.1000640057234299	0.1011831861628704	0.1028594857232561	0.1051904107990077	0.1081729821329327	0.1116401967636068	0.1153204040032805	0.1188711848570279	0.1219892445392708	0.1244731800459183	0.1261608466692115	0.1269199868486591	0.1266832728227936	0.1254634087481648	0.1233674292194448	0.120594054498312	0.1173890360175184	0.113960733053051	0.1104979314205944	0.107200462054124	0.1041135771333178	0.1012371126579853	0.0985895091999199	0.0961422271714127	0.0939893628600649	0.0923481320454261	0.0912577216264203	0.0906075286788395	0.0903182373475322	0.0902505749400816	0.0902198109409297	0.0901136952440504	0.0898805431566533	0.0895543076254987	0.0892995122167076	0.0893798369476619	0.0899781902137595	0.0911779381451607	0.092981948956395	0.0952262920603119	0.0977839573335512	0.1004951421175344	0.1030993445790655	0.1053250925962513	0.1069285107087991	0.107773866096449	0.107869879434645	0.1073721499330261	0.1065558959938902	0.1057750640701176	0.1053019650288828	0.1053451236440159	0.1060111318089847	0.1072356201394161	0.108817028332742	0.11043723833933	0.1118117943490276	0.1127506668375204	0.1130987746688008	0.11272641143324	0.1115726150408597	0.1096643816311363	0.1071342415308728	0.1042165904224513	0.1011869218715095	0.0982489304483375	0.0955666976248978	0.0933128509283326
ENSMUST00000061213	0.0757111644975556	0.0761375451429595	0.0765046824080216	0.0767763523106621	0.0769325384573202	0.0769752417194448	0.0769178858723822	0.0767898916231371	0.076638816444518	0.0765170108142698	0.0764761443725913	0.0765353225789318	0.0766682469714432	0.0768424601384034	0.077021696092862	0.0771718152162778	0.0772638863110962	0.0772801917840414	0.0772164092966806	0.0770671367190402	0.0768392966772252	0.0765589406319594	0.0762596481635523	0.0759846815548836	0.0757730091865763	0.0756583835175254	0.0756682170169419	0.0757936006952591	0.0759990748616872	0.0762509385891462	0.0765105634937576	0.0767390251122225	0.0769051376438371	0.0769924786898192	0.0770010017499241	0.0769308125566094	0.0767786285031557	0.0765534861753857	0.0762753732292977	0.0759810036496291	0.0757215449741103	0.0755507624293717	0.0755150250885936	0.0756211695426197	0.0758473067486442	0.0761707818776774	0.0765608982252104	0.0769804821311574	0.0773776735022899	0.0777040533733961	0.0779283603698873	0.0780283288009163	0.0779970607687723	0.0778477139777373	0.0776031436349137	0.0773003278186389	0.0769927719562882	0.0767380018713221	0.0765899738395747	0.076567072619428	0.0766484693172229	0.0768074167728902	0.0770104277733468	0.0772228313235346	0.0774113955969058	0.0775509751944096	0.0776275279280624	0.0776245258172793	0.0775373698572749	0.0773810208329206	0.0771810253864208	0.0769759724738359	0.0768098864887027	0.0767253495297469	0.0767571170733603	0.0768992352821582	0.0771158444418861	0.0773708099659556	0.0776207356951162	0.0778202812007354	0.0779325073728707	0.0779366751385955	0.0778283693545117	0.0776028352141883	0.0772573043399432	0.0768054909122162	0.0762737166701574	0.0757071530103152	0.0751678758682196	0.0747224127537014	0.0744305248337464	0.0743105484511193	0.0743512081107031	0.074540366797426	0.0748565015970273	0.0752658096629786	0.0757111644975556
ENSMUST00000062360	0.0518767651386835	0.0659053640678487	0.0873950612767883	0.101629129660765	0.1078646268319436	0.1086275614919276	0.1029018742209884	0.0920401478124075	0.0839080338966012	0.0870263077896162	0.0927054952232594	0.0938072281546507	0.0914710935832935	0.0890702104202737	0.0814743384267777	0.0669207826908745	0.0571904745046629	0.0702765957193494	0.0891228505738919	0.1011921732574532	0.1052763991971681	0.103314104559299	0.0937889138677959	0.0783392436623003	0.069035653420349	0.0809508206736056	0.0996000553744444	0.1123218358713366	0.1158079953921579	0.1102121234068916	0.0952860158662032	0.0741568311882768	0.0597985309119774	0.0674038327215141	0.0788959986140636	0.0831385564000418	0.0833060589736819	0.0859845829561323	0.0860457246190604	0.080995933900588	0.0788462978974494	0.0902940929511249	0.1056733654636	0.1155168728114072	0.1168998069867415	0.1096959387406066	0.0929137488090827	0.0689508326288817	0.0527872154106361	0.0665456135144273	0.087741458763111	0.1018137793354963	0.1080348481019606	0.1089661246524695	0.103568203481841	0.093213218550922	0.0858587850870494	0.0900953421538587	0.0973208504574677	0.1000450931495784	0.098329323766082	0.0945413914674187	0.0847224310592478	0.0682222532739793	0.0573419838285817	0.0702568369840998	0.0892877119412029	0.1016268924759617	0.1061212718577105	0.1048313572210336	0.0964008742680497	0.0825787928759811	0.0745869238871298	0.0855995795374117	0.102786749854996	0.1143905789240206	0.1170646499042863	0.1108599077941223	0.0954889681478691	0.0741132841367774	0.0600468113317288	0.0688627182935709	0.0821811399961898	0.0884505962421103	0.0897249027557629	0.0913192952535075	0.0893129544545603	0.0823755585716618	0.0790189116024886	0.0900731582220816	0.1054585125434415	0.1153699959508966	0.1167710770840519	0.1094972964641951	0.092551104104435	0.0683086785231028	0.0518767651386835
ENSMUST00000062783	0.0011484805501841	0.0014658167926793	0.0024248584042313	0.0026396656837038	0.001154420097243	0.00164634678804	0.0036399772016052	0.0045755944651319	0.0043142536871511	0.002878344232235	0.0007589411559594726	0.0007968815277382892	0.0005465770485874665	0.0005362017582151412	0.0014102589155638	0.0007898293557572015	0.0011039706496443	0.0012227558031	0.0017789277912401	0.002209717005043	0.0009341942112851926	0.0014341394180177	0.003403797110903	0.0043898435619297	0.0041866370665797	0.0027779877464578	0.0005679390296496697	0.0007719289520317663	0.0005136651459095163	0.0004498253240967512	0.0013667732015522	0.0007801397220449553	0.0011017131229524	0.0013508827645834	0.0022941236088393	0.0024694914355012	0.0009692055662620932	0.001446092574394	0.0034240708915235	0.0043829618100505	0.0041226662591696	0.0026700938701579	0.0005509766292743646	0.0008030405457118005	0.0006254901888879255	0.000678025671510904	0.0015478624570048	0.0010953927963775	0.0013437161821695	0.0017322847203952	0.0026189106014361	0.0027355458569433	0.0011938571060145	0.0016907783182454	0.0036891753356033	0.0046019723711021	0.0043085129992939	0.0028396837624512	0.0006512462442096953	0.0007782745713892302	0.0005109196800123772	0.0005197608413015182	0.0014073803925598	0.0007844075318194646	0.0011022256131181	0.0012278454937947	0.0017873223889821	0.0022078214676578	0.0009368999747472236	0.001415436074397	0.0033965442301232	0.0043941655978187	0.004193690931494	0.0027808539202474	0.0005606536799138838	0.0007834648991934144	0.0005595280553939547	0.0005560001185168752	0.0014290881072161	0.0008515664981966092	0.001143727143716	0.0013868361004345	0.0023155624863536	0.0024768513201438	0.000970117056812771	0.0014447074693436	0.0034017865892722	0.0043224644721929	0.0040164277166624	0.002539172015035	0.0004422465734867936	0.0007537144275902368	0.0005393823422929906	0.0004531601629507558	0.001368592114431	0.0008311800724190463	0.0011484805501841
ENSMUST00000062946	0.0613548179121538	0.0614277445266058	0.0614874762444938	0.0615388368999588	0.0615891937796465	0.0616476115302455	0.0617184938383044	0.0618001796123831	0.061892232182563	0.0619945118399454	0.0621042001591674	0.0622164900446318	0.0623249184234988	0.0624219163962317	0.0625009785107175	0.0625585174389324	0.0625952546717569	0.0626159802757625	0.0626236634191183	0.0626199640739216	0.0626081012445585	0.0625917095580381	0.062571332021179	0.0625443019267469	0.0625096805359775	0.0624689240746582	0.0624244601370863	0.0623774341969413	0.062327245736308	0.0622720696470592	0.0622068637992139	0.0621257617609912	0.062026614261675	0.0619106435538044	0.0617808449936836	0.0616431537204571	0.0615059959626853	0.0613800594381991	0.0612755468282848	0.061199874423083	0.0611614775265864	0.0611690119146585	0.0612239570253676	0.0613202631045705	0.0614484535595976	0.0615955189490944	0.0617464556294352	0.0618882216881014	0.0620119050873558	0.062113466226026	0.0621934593989199	0.0622561856711195	0.0623083326699206	0.0623584585150571	0.0624124738158123	0.0624714767652315	0.0625374058756009	0.0626120900496159	0.0626944401944933	0.0627809711348329	0.0628660148008155	0.0629424299875383	0.0630033890820583	0.0630441694051896	0.0630635944467505	0.0630642172247249	0.0630491022412778	0.0630217096290371	0.0629870259004724	0.0629505129349963	0.0629143338819432	0.0628770979942833	0.0628384502595313	0.0627992618409376	0.062760241133723	0.0627203263436454	0.0626760718337092	0.0626220470271475	0.0625510951311768	0.0624565766637785	0.0623356381506089	0.0621888976782033	0.0620189476283528	0.0618316682862086	0.0616359327419666	0.0614432717634658	0.0612653593116788	0.0611116736559116	0.0609928737088197	0.0609199956540946	0.0608970599092262	0.0609204593260799	0.0609824114692138	0.0610705394909811	0.0611699867393156	0.0612676749142234	0.0613548179121538
ENSMUST00000064897	0.0023601995487005	0.0023601966560826	0.002360192782259	0.0023601879285333	0.0023601821239242	0.0023601754246803	0.0023601679076465	0.0023601596779009	0.0023601508706518	0.0023601416408676	0.0023601321345081	0.0023601225119358	0.0023601129547176	0.00236010365686	0.0023600948036127	0.0023600865865901	0.0023600792059537	0.0023600728374093	0.0023600675425646	0.0023600633514797	0.002360060292827	0.0023600583915741	0.002360057658189	0.0023600581006257	0.0023600597279811	0.0023600625315673	0.0023600664312007	0.0023600713311634	0.0023600771406058	0.0023600837737607	0.0023600911465303	0.0023600991803497	0.0023601078024135	0.0023601169195257	0.0023601263464193	0.0023601358838056	0.002360145346869	0.0023601545610204	0.0023601633430623	0.002360171526588	0.0023601789718349	0.002360185557724	0.0023601911558909	0.0023601956626939	0.0023601990106105	0.0023602011674494	0.0023602021317985	0.0023602019357973	0.0023602006439805	0.0023601983244211	0.0023601949697538	0.0023601905732365	0.0023601851569356	0.0023601787713051	0.0023601714885609	0.002360163410799	0.0023601546721716	0.0023601454295937	0.0023601358364184	0.0023601260627255	0.0023601163011552	0.0023601067592487	0.0023600976405814	0.0023600891546382	0.0023600815173356	0.0023600749181861	0.0023600694315617	0.0023600650976084	0.0023600619518547	0.0023600600225971	0.0023600593191967	0.0023600598448807	0.0023600616009883	0.0023600645704921	0.0023600686706457	0.0023600738027943	0.0023600798706057	0.0023600867803728	0.0023600944381591	0.0023601027533754	0.0023601116390099	0.0023601209859343	0.0023601305928274	0.0023601402449608	0.0023601497430166	0.0023601589005689	0.0023601675298624	0.0023601754639516	0.0023601825652061	0.0023601887182433	0.0023601938068405	0.0023601977424088	0.0023602004738902	0.0023602019865854	0.0023602022974482	0.0023602014572272	0.0023601995487005
ENSMUST00000064995	0.003225201838563	0.003225214371295	0.0032252284615794	0.0032252437488317	0.0032252598764481	0.0032252764958978	0.0032252932624695	0.0032253098524276	0.0032253259712985	0.003225341346381	0.0032253556991966	0.0032253687834685	0.0032253803989516	0.0032253903858107	0.0032253986051623	0.003225404961736	0.0032254094101408	0.0032254119259924	0.0032254124248237	0.0032254108438254	0.0032254071719262	0.0032254014485731	0.0032253937542329	0.0032253842199976	0.0032253730293881	0.0032253603981803	0.0032253465179538	0.0032253316028484	0.0032253159054041	0.0032252997127205	0.00322528333772	0.0032252671191225	0.0032252514168968	0.003225236571311	0.0032252227940045	0.0032252102628639	0.0032251991555206	0.0032251896371322	0.0032251818235151	0.0032251758155916	0.0032251717110173	0.0032251695851813	0.0032251694370195	0.0032251712439931	0.003225174981298	0.0032251806190512	0.0032251881127385	0.0032251974103454	0.0032252084523162	0.0032252211229772	0.0032252351183385	0.0032252500902786	0.003225265700154	0.0032252816220376	0.0032252975371644	0.0032253131515053	0.0032253282038053	0.0032253424575333	0.0032253556723635	0.0032253676409408	0.0032253782020062	0.0032253872353854	0.0032253946441344	0.0032254003701362	0.00322540439778	0.0032254067210705	0.0032254072535796	0.0032254059211956	0.0032254026959062	0.0032253975943146	0.0032253906665318	0.0032253820085074	0.0032253717653335	0.0032253601127354	0.0032253472048656	0.0032253332209809	0.0032253183811197	0.0032253029428127	0.0032252871933594	0.0032252714496531	0.0032252560537032	0.003225241331739	0.0032252274852563	0.0032252146871124	0.0032252031155439	0.0032251929440076	0.0032251843100661	0.0032251773443529	0.0032251721796817	0.0032251689315635	0.0032251676433028	0.00322516833743	0.0032251710333395	0.0032251757433063	0.0032251824613708	0.0032251911698646	0.003225201838563
ENSMUST00000065530	0.0816408774707569	0.0836684695403354	0.0871410402288476	0.0913186226419845	0.0954634047872906	0.0988898894146891	0.1012115950468168	0.1023151175737559	0.1023163353920155	0.1014547993076072	0.0999765828489985	0.0980436621214692	0.0956401596348859	0.0929266417391965	0.0902086347342337	0.0878821579004312	0.0863015406172109	0.0855099853798125	0.0852859410369319	0.0853101666592353	0.0854419529424624	0.0858051261884546	0.0867840193112544	0.0886228474670844	0.0911692794363503	0.0942349615657716	0.0974359917172161	0.100307790115519	0.1025202284215065	0.1038600041572166	0.1043897631376984	0.1044414971525771	0.1044707673484947	0.1048719744352948	0.1058053409268204	0.1071541568395651	0.1086060132819805	0.1099219326658456	0.1108998070387341	0.1113088496267702	0.1109657259934502	0.1096317362971984	0.1070755343883153	0.1032190966993601	0.0982405407823298	0.0926231152385657	0.0872060910570756	0.0829124122171047	0.0803434205960498	0.0799032864187421	0.0814227456703102	0.0842070661007901	0.0874602503213687	0.0903905459040266	0.0925388628424283	0.0937678023583267	0.0942134237907715	0.0941639776977283	0.0939125088558877	0.093583204155389	0.0929826601393385	0.0920925030831282	0.0910885692158801	0.0902941196577342	0.0899989212760317	0.0901975513724149	0.0906365958192315	0.0909800419702348	0.0910569199409527	0.0909406267910616	0.0909612515235139	0.0913363642035516	0.0919023896314889	0.0924754749013037	0.0927906853389103	0.092623771546433	0.0918127788380552	0.0901844059404177	0.0878440748540086	0.0852302205823677	0.0829803778628278	0.0817296669896169	0.0818420011306803	0.083184965880309	0.0851656494675441	0.0873255372365557	0.089389656470812	0.0911830625344206	0.0925602136528844	0.0932051891089922	0.0927967233878391	0.0912099919755537	0.088625318627818	0.0855589845151173	0.082873344455519	0.0814260499858666	0.0816408774707569
ENSMUST00000066023	0.0740862653566863	0.0738327980233232	0.073722605423413	0.0737264289586193	0.0738173428513226	0.0739721988971019	0.0741702704963334	0.0743973605744452	0.0746472220201732	0.0749179194007932	0.0752016614275442	0.0754950448184565	0.0758023612278396	0.0761326892259923	0.0764924410309952	0.0768913369712978	0.0773432808646892	0.0778559030892107	0.0784045113331985	0.0789595824607424	0.0794972366113221	0.0799992906600773	0.0804506491045377	0.08084270201521	0.0811740452808676	0.081444828814684	0.081642071632721	0.081754878212959	0.0817800906917005	0.0817221970340751	0.0815918916148155	0.0814066936958005	0.0811901727344741	0.0809627481079343	0.0807181437878839	0.080446217492064	0.0801416574757959	0.0798021372776226	0.0794209873283	0.0789955587332821	0.0785304221571422	0.0780338814486003	0.0775071876594983	0.0769556770390932	0.0763930643061836	0.0758409664337217	0.0753264937267399	0.0748828327287168	0.0745477820905624	0.074349909733578	0.0742734756186495	0.0742915367442759	0.0743796199984747	0.0745169682391009	0.0746849971842718	0.0748714777120023	0.0750720434066134	0.0752867844126916	0.0755104290352523	0.0757421248056548	0.0759887272988032	0.0762625283249375	0.0765750330814545	0.0769408490517254	0.0773778285943456	0.0778960338982682	0.0784703132357705	0.0790691370266966	0.079665742007643	0.0802383498775882	0.0807675109018221	0.0812399658627995	0.0816496925672481	0.0819930467471924	0.0822558458462075	0.0824268356792159	0.0825026371676781	0.0824875535333149	0.082392128886243	0.0822336323367788	0.0820352209155512	0.0818163488501064	0.0815681110609988	0.0812773628555678	0.0809360086653003	0.0805398451692497	0.0800828542426941	0.0795642766681571	0.0789912620186628	0.0783753115382145	0.0777214285643441	0.0770391089770859	0.0763465664393983	0.0756701752021707	0.0750419186482279	0.0744998340674195	0.0740862653566863
ENSMUST00000066505	0.0832468329051608	0.0824883738485543	0.0824975110273123	0.0834233632866784	0.0836081720963558	0.0821029051005874	0.0796111423141383	0.0773876445175854	0.0774024785800704	0.0797816021120699	0.0827212727276138	0.0844055588702959	0.0840513527874875	0.0822391423502636	0.080929294413717	0.0824729885314891	0.0863869309881558	0.090687435818018	0.0931380855820231	0.0923759658045496	0.0880843029147815	0.0809181403184027	0.072543169428959	0.0647627494465311	0.0602360628747295	0.0601684378814166	0.0638951725487785	0.0700816824987819	0.0762050668291732	0.0809124545990212	0.0843685481691706	0.0877002573226148	0.0914054959031356	0.0947242401872797	0.0960037458296042	0.0942007202746801	0.0893361400259355	0.082686015556723	0.0769498319989943	0.0747433829618705	0.0767942865872355	0.0819659664702303	0.0881267089510509	0.0933007846100451	0.0963513645630289	0.096978730336731	0.0954676685603281	0.0926137066041622	0.0892633192123766	0.0860954315223088	0.0836819243849885	0.0825996432939637	0.0817559392016851	0.0804963600430876	0.0794665698900035	0.0795202615833004	0.081712913695076	0.0858283461026106	0.0906865298709732	0.0953785500344579	0.0995051112044072	0.1032208747322489	0.107079109072536	0.1116374576734018	0.1166298358991795	0.1213550746075628	0.1248598330667344	0.1264881239415893	0.1260329932253615	0.1236765908969917	0.1200098413086003	0.115687709123726	0.1115518437799571	0.1083059052032178	0.1061766954942965	0.1050172797153059	0.1041249803368919	0.1029961314186607	0.1017007477830023	0.1008033888893151	0.1004445306546784	0.0998147062072153	0.0973035485051734	0.0918043905004374	0.0832092853169714	0.0727154395236222	0.0632150040666979	0.057870778559646	0.0591683818836323	0.0659073668506277	0.0742804537212684	0.0812840876453963	0.0855603326981941	0.0869693105967877	0.0861977617367116	0.0846183001915172	0.0832468329051608
ENSMUST00000066689	0.0313805273538588	0.0308152391694782	0.0308153222492661	0.0313449788725044	0.0322983808719305	0.0335165433812079	0.0348201556312529	0.0360260870620442	0.0369393830654101	0.0374326268187465	0.0374408911801459	0.0369560173057937	0.0360526938491734	0.0348817177943601	0.0336947444047015	0.0328196981841209	0.0325165962107943	0.0327695557684797	0.0333581947911412	0.0341187020139356	0.0349720812079132	0.0359205936460584	0.0369568655056441	0.0380441867330602	0.0391104146003586	0.0401100173780303	0.0410224694555248	0.0418346731356179	0.042472221295025	0.0428260501047419	0.0428632459693514	0.0426365067209235	0.0422591812251362	0.0417916100926875	0.0412076927710234	0.0405257878976196	0.0398338461864605	0.039265195782491	0.0389292646972049	0.0388914591674402	0.0390813250220409	0.039315705757968	0.0394139029269551	0.0392369697853563	0.038716612665994	0.0378822069278363	0.0368893341154107	0.03601145878916	0.0355979151331738	0.035873187477755	0.0368777362422825	0.0385789151824443	0.040813830779409	0.0433548905655235	0.0459643021031867	0.0484127979600433	0.0504847020883844	0.0520298009548324	0.0529541692731905	0.0532140815184587	0.0528282247064943	0.0518635340324552	0.0504446260786952	0.0487490802092623	0.0469482510609355	0.0451322915034557	0.0433307780062598	0.0415976672181568	0.0400223591492586	0.0387274679921749	0.0377894546271292	0.0372109251698667	0.0369087498336997	0.0367812266124534	0.0367274118050568	0.0366446285197753	0.0363968768366456	0.0358815838414335	0.0351124107861438	0.034223609123124	0.0334388680192171	0.0328686157992456	0.032452616824339	0.0321871915969111	0.0321408934383278	0.0324198587048595	0.0330738071545247	0.0340666047870649	0.0351912692442537	0.0361781974695851	0.0368025012111199	0.0369094168245206	0.0364305358618836	0.0354029100276874	0.033997420337458	0.0325204155839304	0.0313805273538588
ENSMUST00000066837	0.0382187603524893	0.0379770483834795	0.0378174618534707	0.0377482652343441	0.0377774266689542	0.0379131428669151	0.0381642061769293	0.0385388854106853	0.0390443498440183	0.0396767206622435	0.0404111377107863	0.0412183908898185	0.0420720081327957	0.0429477808778791	0.0438247208314713	0.0446854383011069	0.0455157705082746	0.0463048255322677	0.0470452697058881	0.047733328000478	0.0483662711307209	0.0489410556388989	0.0494559693340829	0.0499102507963373	0.0503045550972247	0.0506370376998415	0.0508967806075422	0.0510717317375407	0.0511523106497055	0.0511305214574785	0.0510009368448244	0.050760829708614	0.050409124045841	0.0499451447946013	0.0493715390340846	0.0486950434567652	0.0479252548679148	0.0470756794214101	0.046164015376983	0.0452120043378089	0.0442462032975912	0.0432944521790759	0.0423780315750359	0.0415157020490169	0.0407265522499675	0.0400259666915727	0.0394272205739567	0.0389415892744239	0.0385773685234712	0.0383405982242674	0.0382361737016493	0.0382679983817899	0.03843603715076	0.0387371251552754	0.0391662679187266	0.0397167607075352	0.0403801843137349	0.0411407173466775	0.0419701503396588	0.0428391379684703	0.043721842317616	0.0445951529422957	0.0454393758076197	0.0462384527369256	0.0469793960338533	0.0476522455718229	0.0482506223682384	0.0487717983308177	0.0492147458916713	0.0495798144165494	0.0498694215121267	0.0500871618256487	0.0502382058261045	0.0503258499820632	0.0503452532232495	0.0502897777242095	0.0501543296593203	0.0499345936807442	0.0496281002810348	0.0492343132310484	0.0487542191225237	0.0481898696256673	0.047546528292841	0.0468331951280024	0.0460608707944446	0.045243884727496	0.0444002148770761	0.0435511715664301	0.0427223556470958	0.0419376352341675	0.0412071450491267	0.0405365528527589	0.0399318676597444	0.0393958229876996	0.038930367204321	0.038537422055636	0.0382187603524893
ENSMUST00000067186	0.0029189764067967	0.0029195831326687	0.0029201887647452	0.0029207810881716	0.0029213485533719	0.0029218804642143	0.0029223671280424	0.0029228000048414	0.0029231718188835	0.0029234765872375	0.0029237095353223	0.002923867309873	0.0029239480525566	0.0029239513627271	0.0029238781808907	0.0029237308357533	0.0029235129967056	0.0029232291870223	0.0029228834658818	0.0029224804248882	0.0029220255756467	0.0029215253367614	0.002920986953819	0.00292041850572	0.0029198288671011	0.0029192275374377	0.0029186242434624	0.0029180290949461	0.0029174525730523	0.0029169054076647	0.0029163984314356	0.0029159424194761	0.0029155479058263	0.0029152241680517	0.0029149764213829	0.002914807881529	0.0029147205802223	0.0029147153711172	0.0029147918362215	0.0029149484633054	0.0029151827361819	0.0029154910726526	0.0029158685652299	0.0029163093447902	0.0029168067360579	0.0029173532544869	0.0029179405068272	0.0029185593890024	0.0029192001734205	0.0029198520044006	0.0029205016341418	0.0029211356837737	0.0029217414724104	0.0029223072170019	0.0029228221964892	0.0029232769179065	0.002923663246892	0.0029239744833778	0.0029242053736745	0.002924352252532	0.0029244131029402	0.0029243875454282	0.0029242767626377	0.0029240835061291	0.0029238120458149	0.002923467873833	0.0029230568933963	0.0029225857871444	0.0029220621688438	0.0029214945115217	0.002920891977484	0.0029202644062778	0.0029196222513991	0.00291897636923	0.0029183375822085	0.0029177168444837	0.0029171252096651	0.0029165736785112	0.0029160730237901	0.0029156336001983	0.0029152651309678	0.0029149753601037	0.0029147665158771	0.0029146386614071	0.0029145909333935	0.0029146216239608	0.0029147281809481	0.0029149073982341	0.0029151555212074	0.002915468205955	0.0029158402861886	0.0029162661139875	0.0029167396906789	0.0029172546259942	0.0029178039791689	0.002918380446995	0.0029189764067967
ENSMUST00000067737	0.1654393252759846	0.1658764755768813	0.1695817571220023	0.1742025312098522	0.1777552273100204	0.1796924468016092	0.180051722688751	0.1787872460390346	0.176548847370848	0.1734113423824642	0.1688903767277497	0.1636089135337488	0.159544580785405	0.1585982708211567	0.1611387933493864	0.1662085603287198	0.172485356457328	0.1781915848315455	0.181574277880014	0.1814644358493148	0.1778349463435638	0.1720323608505612	0.1660264067601045	0.1619603175737146	0.1626865169216675	0.1688395371564006	0.1784010005208735	0.1888598238195467	0.1982212225907274	0.2057985878859048	0.211462176746731	0.2151149322634636	0.2171769729915041	0.2180408565155426	0.2179853485408118	0.2175615341808809	0.21794671540537	0.220193691929013	0.2245046946250375	0.2303207309009448	0.2368830862701476	0.2429562857026202	0.2470664002232678	0.2482328409784721	0.2461296416659247	0.2412365624705805	0.234532262147362	0.2272666747129774	0.2211149552103408	0.2170144246017248	0.2147397695642704	0.213341501224935	0.2118247973653154	0.2098653999596156	0.2072946985010861	0.20366864229414	0.1989995168010921	0.1930720399807728	0.1856078573114226	0.1772510969635214	0.1698123745161503	0.1654762193528286	0.1652169542055267	0.1683205956036369	0.1733391592791622	0.1782318944693785	0.1810902677065177	0.1806990867567643	0.1770425359264005	0.1714767177389415	0.1657321670020191	0.1613460337830616	0.1607042748465717	0.1646653680076318	0.1716413394970435	0.1792928446790316	0.1855690664441498	0.1896971699485481	0.1914279530888927	0.1906040153840129	0.1877392934215477	0.1833050163724775	0.17756463609335	0.1712511660866162	0.1662511250776688	0.1647188969319344	0.1674551012816557	0.1735248417065181	0.1814342624068801	0.1889123333508134	0.1936821952156672	0.1944880178810114	0.191158923552482	0.184750518760024	0.1768846605312237	0.1695121369978021	0.1654393252759846
ENSMUST00000068506	0.0579265889468647	0.05772078768798	0.0577129481301744	0.0578941434137775	0.0582508010657231	0.0587644466230998	0.0594161421994785	0.0601864611419607	0.0610531809648202	0.0619931036023253	0.062980956806089	0.0639883586896425	0.0649859724748616	0.0659470408819554	0.0668473470967373	0.0676677439583268	0.0683951524621495	0.0690205692048292	0.0695373074585452	0.0699435232863052	0.0702411665302737	0.0704344300372458	0.0705321639398979	0.0705466256320174	0.0704901000002717	0.0703726089009407	0.0701988882022697	0.0699667428150124	0.0696688508185578	0.0692978230610905	0.0688495965887829	0.068324695743485	0.0677285227738173	0.0670696402229664	0.0663568579322281	0.0656023533645497	0.0648205660197696	0.0640257201738135	0.0632326033648549	0.0624574578095879	0.0617164825863575	0.0610260829977222	0.060399559375568	0.0598412475236155	0.0593472343401438	0.0589129636598708	0.0585373507741201	0.0582238954821269	0.0579801700688639	0.05781090521567	0.0577130949928171	0.0576850715044313	0.0577277189268302	0.0578428502325417	0.0580370750896542	0.0583208540164906	0.0587052427640017	0.0592017430261827	0.059817579874883	0.0605485071568544	0.0613790120584449	0.0622896762762298	0.0632582138610131	0.0642634242666131	0.0652873330495473	0.0663137437809438	0.0673262578011714	0.0683111739916449	0.0692565616644633	0.0701508649434159	0.0709856282998405	0.0717542440926998	0.0724481282265444	0.073055560281059	0.0735591216297333	0.0739397876638164	0.074179754077948	0.0742638073552387	0.0741812125815295	0.073926490971327	0.0734995474102889	0.0729049716672345	0.0721509866860181	0.0712507109946935	0.0702219271322764	0.0690861302220076	0.0678685513750098	0.0665983737854974	0.065307268642104	0.0640299313154614	0.0628019958838076	0.0616544850234671	0.0606121001323039	0.059696649915852	0.0589298378691694	0.0583332100539307	0.0579265889468647
ENSMUST00000068583	0.0478500867857635	0.0474682845160719	0.0469226828032631	0.0462324175608861	0.0454197504154488	0.0445055167115493	0.0435095946608561	0.042425074967105	0.0412356657024915	0.0399313722433706	0.0385117032072497	0.0369875622562967	0.0353752256519939	0.033693114062425	0.031975068356161	0.0302743435321399	0.0286663026541321	0.0272492537536345	0.0261305882528705	0.0253594623010037	0.0249347526738817	0.0248258527433893	0.0249916587758643	0.0253883423565784	0.0259819825224579	0.026752626301686	0.027693457989053	0.0288062471327379	0.0300865555837079	0.0315168246422865	0.0330720718571761	0.0346884229674059	0.0362967552998754	0.0378449254098104	0.0392973497732361	0.0406334417169409	0.0418397255491324	0.0429059724141081	0.04383119368014	0.0446221746797415	0.0452938702802879	0.0458671404158904	0.0463623374438368	0.0467762301048159	0.0470904336271635	0.0472820268961478	0.0473325677128832	0.0472293961946008	0.0469662309301669	0.0465441075047261	0.045971897738931	0.0452669788359887	0.0444505055184145	0.0435438316792113	0.042569586087788	0.0415336237704828	0.0404349792611498	0.0392760110284387	0.0380649244676307	0.0368168993843062	0.0355468941491553	0.0342653818135721	0.0329905836985911	0.0317508190971267	0.0305853887480663	0.0295448612804518	0.0286850201573861	0.0280389655610318	0.0276158479125695	0.0274056248215011	0.0273929255770828	0.0275596642437588	0.0278936494818796	0.0283911848358191	0.0290566264884359	0.0298992621464383	0.030919120601324	0.0321003803901679	0.0334216407406391	0.0348312486360391	0.0362711636488803	0.037695312872967	0.0390700415502328	0.0403736175313961	0.0415888624477617	0.0426998603372741	0.0436991284819114	0.0445866889014602	0.0453709252410351	0.0460667790338035	0.0466893362577779	0.0472279045940592	0.0476575291383553	0.0479515837335426	0.0480895431208936	0.0480577958406728	0.0478500867857635
ENSMUST00000068960	0.0334098099711056	0.0336769362671357	0.0340829017038279	0.0345281128497071	0.0349280279047048	0.0352227931136047	0.0353816814099954	0.0354031083265255	0.0353102174100107	0.0351456013900138	0.0349442811337047	0.0347105418331224	0.0344463552905727	0.0341799697187066	0.0339608975035395	0.0338395562348409	0.0338515324736753	0.0339993384390146	0.0342516523480737	0.0345635947904859	0.0349040898971762	0.0352559665305168	0.0356096512904022	0.0359371672382117	0.0362042309415446	0.0363922866626897	0.0364762073170097	0.0364331838707277	0.0362690775911188	0.0360233246564515	0.0357658317702795	0.0355783765874857	0.0355279836957977	0.0356441362798817	0.0359120529248392	0.0362640360932319	0.0366187545169651	0.036910290612549	0.037090052325121	0.0371244755507693	0.0370021990877452	0.0367334892637179	0.0363292981228324	0.0358147527311576	0.0352462747607825	0.0347090093728674	0.0343021700362725	0.0340920339768739	0.0341005167571081	0.0343087226269925	0.034651078729732	0.0350347586459658	0.0353809126656157	0.0356341379264718	0.0357670562342495	0.0357800782834822	0.0356964625740298	0.0355573709791846	0.0353942725364617	0.0352063847524378	0.0349908612545347	0.0347712008549192	0.0345931728296563	0.0345063496271685	0.0345467303076019	0.0347190976554181	0.0349933527686356	0.0353239666069244	0.035676433967564	0.0360276546336656	0.0363607370360946	0.036645477074796	0.0368486207793041	0.0369517175176514	0.0369313658567034	0.0367715001010608	0.0364844564011306	0.036114722547959	0.0357358554790454	0.0354324085344424	0.0352744869055456	0.035295529794863	0.0354841715185685	0.0357726623164996	0.0360757718086113	0.0363220670580163	0.0364587627593234	0.0364523524241496	0.0362927707961563	0.0359915670933842	0.0355614209620313	0.0350294919317945	0.0344540279909164	0.0339215935770659	0.0335324145824695	0.0333543580359804	0.0334098099711056
ENSMUST00000069058	0.1688799529345579	0.1691127597479003	0.1700579948285287	0.1713764723470797	0.17277708798962	0.1740350916988357	0.1749779583977266	0.1755167403297176	0.1756522332563073	0.1754330223115431	0.1748518071541895	0.1739454571889314	0.1728301452979351	0.1716733640378465	0.1706170170499485	0.1698382873978458	0.1695561883918397	0.1699218403229418	0.1707640593253462	0.1718539939202573	0.1730154517875149	0.1741302718932556	0.1751125176953775	0.175940069170931	0.1766574882534969	0.1773112669546628	0.1777954507210812	0.1780106391215433	0.1779272582500426	0.1775883798051377	0.1770981763263059	0.1766244802548211	0.1763845268284504	0.1765493646021637	0.1770253587752899	0.1776694115800188	0.1783759368391442	0.1790624293965983	0.1796045918321003	0.1799141081403505	0.1799665035410775	0.179765914167839	0.1792475449471936	0.1783820581435995	0.1772180309043175	0.1758804601826627	0.1745516946597871	0.1734762533271626	0.1729427403744379	0.1731572322905483	0.1739478251353167	0.1750453076029804	0.1762098283071474	0.1772484832596921	0.1780042977325172	0.1783884377622282	0.1783898172803367	0.1780404853806588	0.1773219102786039	0.1762558456140248	0.1749406587191677	0.1735367751969967	0.172215856004273	0.1711971037282347	0.170744808269925	0.1710502234326124	0.1719490628896025	0.1731975184503462	0.1745936511422889	0.1759871736374099	0.1772539154323392	0.1783347154166965	0.1792439517096394	0.1800101102077662	0.1805238530878281	0.180690248270108	0.1804901665268056	0.1799826327556762	0.1792922832560646	0.1786137733708416	0.1781981131720443	0.1782406939149446	0.1786139502123404	0.179129297005118	0.1796446736549807	0.1800552113229984	0.180232381735909	0.1800984530517828	0.1796519592595064	0.1789230868440463	0.1778518122804759	0.1764161718517582	0.1746838402196774	0.1728102520763307	0.1710157172414001	0.1695919913861687	0.1688799529345579
ENSMUST00000069169	0.0463499024314948	0.0465161234805536	0.0466842201571708	0.046863372766272	0.047045847140759	0.047210814492675	0.0473456335396964	0.0474488603383014	0.047522948396448	0.0475758228888267	0.0476190846511279	0.0476586376157183	0.0477004895793182	0.0477573079482858	0.0478472487093793	0.0479892019245719	0.048177143762467	0.0483824486557668	0.0485764672689996	0.0487399723134571	0.0488628522354219	0.0489429341740106	0.0489877241208023	0.0490113186444238	0.0490209006368899	0.0490244463303561	0.0490312659861191	0.0490452002560853	0.0490575287411251	0.0490512811768891	0.049012859919564	0.0489333122400324	0.0488106361468512	0.0486454195153383	0.0484408248373884	0.0482071877088648	0.0479543878070345	0.0476955144436694	0.0474509314305764	0.0472461612415971	0.0470844902641333	0.046953133277538	0.0468412324176808	0.0467374195685044	0.0466395605325522	0.0465552321902297	0.0464988824754487	0.0464876146092651	0.0465349258723069	0.0466517407310181	0.0468472528874955	0.0471336461675087	0.0475077688909406	0.0479533102582043	0.0484573914117275	0.0490138553005539	0.0496168796035359	0.05026247362674	0.0509471902415644	0.051661374252271	0.0523968654506538	0.0531487643106487	0.0539138171419963	0.0546881966400899	0.0554501516335332	0.0561614485911584	0.0567832889840351	0.0572828525090296	0.0576344507066697	0.0578196410722573	0.0578285287924786	0.0576588043889259	0.0573114001305526	0.0567935635743108	0.0561191076965994	0.0553065764734997	0.0543800901692182	0.0533682962562735	0.0523023871028235	0.0512164950155045	0.0501477858364627	0.049128011666588	0.0481827570559455	0.0473380266103042	0.0466134367134773	0.0460259983440935	0.0455949817102825	0.0453397028713626	0.0452448356393881	0.0452699246158293	0.045375275763089	0.0455218697821611	0.0456846652808145	0.0458511515528797	0.0460171096712091	0.0461835201220572	0.0463499024314948
ENSMUST00000069263	0.0063184731197085	0.0063267948997759	0.00633314040091	0.0063374135617684	0.0063395571089387	0.0063395519708573	0.0063374169025939	0.0063331989255017	0.0063269766271133	0.0063188612797432	0.0063089899945966	0.0062975279120433	0.0062846499816365	0.0062705320325287	0.0062553705529217	0.0062393852244413	0.0062228179260556	0.0062059318727896	0.0061890095559173	0.006172350647513	0.0061562663401849	0.0061410670132629	0.0061270451886816	0.0061144627439579	0.0061035461443111	0.0060945021636052	0.006087517707309	0.006082755139407	0.0060803193663958	0.0060802402244098	0.0060825108384539	0.0060870929086782	0.0060939172460779	0.0061028784809066	0.0061138251053632	0.0061265726429184	0.0061409002300398	0.0061565637479286	0.0061733019552947	0.0061908278310444	0.0062088414108213	0.0062270429253956	0.0062451361938508	0.0062628305746315	0.0062798318572828	0.0062958404312522	0.0063105693796633	0.0063237560814022	0.0063351664772508	0.0063446003490822	0.0063518936064859	0.0063569205230706	0.0063595948019172	0.006359870206751	0.0063577413787978	0.0063532452759521	0.0063464598448917	0.0063375022956869	0.0063265270735904	0.006313722661496	0.0062993049118915	0.0062835117464313	0.0062666033251765	0.0062488604141856	0.0062305818089893	0.0062120816155732	0.0061936855329156	0.0061757273519329	0.0061585408667549	0.0061424466089113	0.006127736291439	0.0061146625793972	0.0061034407881125	0.0060942603509071	0.0060872831972258	0.0060826386229503	0.0060803899534465	0.0060805212132561	0.0060829814529531	0.0060876909397994	0.0060945419855065	0.0061033945738232	0.0061140686683276	0.0061263606807569	0.0061400438545778	0.0061548772658712	0.0061706098107809	0.0061869686440917	0.006203674801584	0.0062204574102141	0.0062370557108428	0.0062532190740408	0.0062686900004434	0.0062831974740813	0.0062964826398896	0.0063083109859474	0.0063184731197085
ENSMUST00000069755	0.001892228706407	0.001888696621903	0.0018852127435532	0.001881830816469	0.0018786038251124	0.0018755848315619	0.0018728264155675	0.0018703795377613	0.0018682917390706	0.0018666063901754	0.0018653625632302	0.0018645890810225	0.0018643073203092	0.001864533145096	0.0018652749899186	0.0018665286158605	0.0018682732614487	0.0018704758722368	0.0018730919742098	0.0018760651535241	0.0018793322015065	0.0018828284998822	0.0018864893787842	0.0018902510050847	0.0018940509839497	0.0018978282434647	0.0019015225517	0.0019050718001231	0.0019084123044237	0.0019114814701368	0.0019142190333841	0.0019165622409085	0.0019184449865853	0.0019198066323408	0.0019205968875815	0.0019207789747043	0.0019203314006665	0.0019192489411136	0.0019175427773934	0.0019152400330414	0.0019123807256695	0.001909016950523	0.001905214782253	0.0019010473914981	0.0018965902046822	0.0018919263158865	0.001887147634447	0.0018823427718246	0.0018775841192726	0.0018729364088052	0.001868459929937	0.0018642141180848	0.0018602601723149	0.0018566629616903	0.0018534902899947	0.0018508068664387	0.0018486656405099	0.0018471102472623	0.0018461811411353	0.0018459089491345	0.0018463140004266	0.0018474089301093	0.001849198709161	0.0018516679179471	0.0018547699288927	0.0018584346747094	0.0018625695732581	0.0018670669309942	0.0018718118055048	0.0018766949679664	0.0018816158673135	0.001886484302129	0.0018912174344108	0.0018957401295854	0.0018999905795373	0.0019039168208443	0.0019074762992839	0.0019106383446988	0.0019133855859125	0.0019157061292912	0.0019175843588637	0.0019190062374772	0.0019199618186274	0.0019204447007546	0.0019204542008051	0.0019199971276527	0.0019190881964673	0.0019177500088976	0.0019160111928342	0.0019139043964191	0.0019114667911947	0.00190873762752	0.0019057573437179	0.0019025690589081	0.0018992184053739	0.0018957541171983	0.001892228706407
ENSMUST00000069794	0.0023044725603335	0.0023045467542541	0.0023046286856744	0.0023047166699424	0.0023048090263802	0.0023049040612344	0.0023050000462165	0.0023050953281034	0.0023051883695899	0.002305277756418	0.0023053622004434	0.0023054405238553	0.0023055116812837	0.002305574718013	0.0023056287553652	0.0023056730365813	0.002305706899367	0.0023057298089832	0.002305741382891	0.0023057414195076	0.0023057299043602	0.0023057069879531	0.0023056729749007	0.0023056283620503	0.0023055738440836	0.0023055103142496	0.0023054388526455	0.0023053606867554	0.0023052771846149	0.0023051897850022	0.0023050999556274	0.0023050091692261	0.0023049188265428	0.0023048303001922	0.0023047449426057	0.0023046641167102	0.0023045891791651	0.0023045214237342	0.0023044620096303	0.0023044120163787	0.0023043724552765	0.0023043442587406	0.0023043282526122	0.0023043250812989	0.002304335209437	0.0023043587890475	0.002304395592718	0.0023044450318371	0.0023045059642321	0.0023045770120446	0.0023046566702552	0.0023047433512093	0.0023048354124806	0.0023049311438434	0.0023050287584021	0.0023051264985622	0.0023052226759992	0.0023053156798761	0.0023054039841072	0.0023054861470593	0.0023055608346911	0.0023056267895539	0.0023056828500229	0.0023057279811229	0.0023057612902364	0.0023057820923448	0.0023057899311982	0.0023057846079382	0.0023057661825893	0.0023057349448285	0.0023056914029558	0.0023056363116955	0.0023055706687795	0.0023054957028351	0.0023054128462583	0.0023053236799518	0.0023052299151814	0.0023051332923213	0.0023050355229677	0.0023049382532603	0.0023048429218309	0.002304750879714	0.0023046634215976	0.0023045818273579	0.0023045073492094	0.0023044411511205	0.0023043842410531	0.0023043375471862	0.0023043019301756	0.0023042781709667	0.0023042669426201	0.0023042687415622	0.0023042838864889	0.0023043123937593	0.0023043539231017	0.0023044077604874	0.0023044725603335
ENSMUST00000069988	0.00038088351477997634	0.0003861665842899101	0.000392415381463741	0.0003994576876092018	0.0004071098871119021	0.00041520028808961847	0.00042358048556138906	0.0004321229563131646	0.0004407180813674376	0.00044927386556717873	0.0004577133737499143	0.0004659582331054024	0.0004739028687422262	0.0004814073182306404	0.0004883232506113012	0.0004945218206121818	0.0004998893889701975	0.0005043307987609114	0.0005077748222712242	0.0005101722364159329	0.000511486747499594	0.0005117023920314589	0.0005108278735019669	0.0005088956066298264	0.0005059589095578302	0.0005020924814672818	0.0004973919949733263	0.0004919608830789226	0.00048588504448762726	0.00047922810280003774	0.00047204859604400086	0.0004644201323204534	0.000456422782133312	0.0004481458488628191	0.0004397018642107542	0.00043122623720971736	0.0004228553177773595	0.0004147401199570802	0.0004070583533711049	0.0004000119923844532	0.00039381988212132114	0.0003887142720260973	0.0003849306330169097	0.0003826884667543647	0.0003821599085627468	0.0003834169291750587	0.00038643733522300577	0.00039113853400802174	0.0003973798200141256	0.0004049754778718443	0.0004137130905813204	0.0004233649006538041	0.0004336939509481271	0.0004444647741715523	0.00045545078848841815	0.0004664368372548699	0.0004772206422056681	0.00048761564095056535	0.0004974503810110131	0.0005065683955484667	0.0005148309648020322	0.0005221266718426186	0.0005283672378860335	0.0005334793336395449	0.0005374120227612812	0.0005401371858952074	0.0005416431945010505	0.0005419343733282379	0.0005410326355836429	0.0005389767753460764	0.0005358208456973696	0.0005316331724884753	0.0005264945932256526	0.0005204967358935984	0.0005137398207238986	0.0005063256759171751	0.0004983462436769693	0.0004898661699908054	0.0004809409664587348	0.0004716369049468518	0.0004620281966303064	0.00045220065826026703	0.0004422601420840928	0.0004323342966698686	0.0004225674715281925	0.00041312488440423454	0.0004041942043751426	0.00039597901625599294	0.0003886879541236641	0.00038253038588792406	0.0003777053598915121	0.00037437689819233447	0.0003726398915150609	0.00037249999095176296	0.0003738976721687746	0.0003767382176087205	0.00038088351477997634
ENSMUST00000070021	0.0774819718209586	0.0765572627288485	0.0756699688205426	0.0747932769822171	0.0739048952654243	0.0729891674908525	0.0720348895704571	0.0710418150622271	0.0700234362436075	0.0690013260671959	0.0679872194010141	0.0670000687089609	0.066072599094248	0.065246931479349	0.0645614034669459	0.0640600823406606	0.0637930809448184	0.0637945301560131	0.064030201571425	0.0644505344581846	0.065012859228183	0.0656829354861495	0.0664305057397644	0.067236495515196	0.0680942228402876	0.0689976111513891	0.0699127035807125	0.070808727931016	0.071669255220113	0.0724916291189111	0.0732837851945887	0.0740643078476167	0.0748599090674742	0.0756887492900034	0.0765216948760821	0.0773231104270314	0.0780658203167054	0.0787279466135309	0.079281509416208	0.0797057389008004	0.07999155007947	0.0801359289131159	0.080126620548022	0.0799585794750394	0.0796400968707962	0.079192196692054	0.0786456757474948	0.0780419839346581	0.0774313440345022	0.0768536539697051	0.0762895376715147	0.075705595757493	0.0750735828752805	0.0743723632765672	0.0735857163330257	0.0727087717803628	0.0717508235938183	0.070730677062885	0.0696611736005249	0.06856419018515	0.0674768975146526	0.0664491300311876	0.0655333702478992	0.0647902808849391	0.0642875605489981	0.064077483137865	0.064142693700322	0.0644455505182324	0.0649498158819962	0.06562261683503	0.0664304035439636	0.0673473758009614	0.0683578248404558	0.0694464415896761	0.0705738529476634	0.0717043326639214	0.0728156727362942	0.073898493348404	0.0749531184258121	0.0759895327782614	0.0770249554234128	0.0780675297245236	0.0790784062748092	0.0800131281137771	0.0808367845755063	0.0815219798748716	0.0820402880630569	0.0823725011770886	0.0825119091081792	0.0824589034827922	0.0822064555357082	0.0817555134001571	0.0811209422531451	0.0803311678691842	0.0794255062695502	0.0784552582819266	0.0774819718209586
ENSMUST00000070283	0.0011594253145943	0.0011594205765746	0.0011594158911227	0.0011594113083322	0.0011594068807293	0.0011594026626615	0.0011593987069536	0.0011593950682614	0.001159391803917	0.001159388969472	0.0011593866065816	0.0011593847538269	0.001159383450071	0.0011593827309692	0.0011593826200171	0.0011593831360979	0.001159384295211	0.0011593860976768	0.0011593884933171	0.0011593914172908	0.0011593948034236	0.0011593985842843	0.001159402688236	0.0011594070448529	0.0011594115870482	0.0011594162453221	0.0011594209306926	0.0011594255552363	0.001159430039775	0.0011594343144113	0.0011594383176152	0.0011594419980111	0.0011594453146686	0.00115944822832	0.0011594506773386	0.0011594526043074	0.0011594539656919	0.0011594547302404	0.0011594548721196	0.0011594543793267	0.0011594532567235	0.0011594515229027	0.0011594492005582	0.0011594463258519	0.0011594429514288	0.0011594391452919	0.001159434988102	0.0011594305730807	0.0011594260045267	0.0011594213842946	0.0011594167751461	0.0011594122314359	0.0011594078106305	0.0011594035725571	0.001159399575784	0.0011593958810246	0.0011593925519738	0.0011593896509326	0.0011593872267563	0.0011593853247063	0.0011593839895359	0.0011593832624321	0.0011593831730851	0.0011593837451039	0.0011593849970642	0.001159386929654	0.0011593894910372	0.0011593926129321	0.0011593962240418	0.0011594002502279	0.0011594046116384	0.0011594092284076	0.0011594140230781	0.0011594189164189	0.0011594238143801	0.001159428624873	0.0011594332641454	0.0011594376574206	0.0011594417383932	0.0011594454507811	0.0011594487486084	0.001159451588761	0.0011594539107742	0.0011594556599806	0.0011594567959504	0.0011594572916765	0.0011594571292215	0.0011594563056302	0.0011594548348914	0.0011594527450481	0.0011594500697382	0.0011594468556533	0.0011594431647491	0.0011594390729097	0.0011594346671977	0.0011594300454553	0.0011594253145943
ENSMUST00000071062	0.0123850050652639	0.0123948502363154	0.0123596294753597	0.0122088270363958	0.0119015773842906	0.0114396506873051	0.0108632433073584	0.010267057384566	0.0097801782159244	0.0095115020003876	0.0094423801041243	0.0094792181177202	0.009555466041112	0.0096066574976791	0.0096006935816293	0.0095648265741952	0.0095379510787007	0.0095563107099336	0.0096216462293911	0.0096839878286961	0.0097352358119085	0.0098177243198773	0.009977106683076	0.0102326642311327	0.0105889317199443	0.0110211492292985	0.0114665703578319	0.0118921308807362	0.012282610201179	0.0126030817081747	0.0128443153229092	0.0130546595773899	0.0133136030372365	0.0136870425084876	0.0141551152854385	0.0146118112040004	0.0149788456932547	0.0152186613755286	0.0153136088713143	0.0152730190457847	0.0151119121515401	0.0148417867868327	0.0144838495818293	0.0140855376833475	0.0137022475166363	0.0133569178241258	0.0130537036358941	0.0127831776726639	0.0125314849462163	0.0122826559030431	0.0119940703433371	0.0115923575676892	0.0110379173437789	0.010338096693592	0.0095450375292267	0.0087788083241098	0.0082053074692421	0.0079640967489055	0.008021276404234	0.008238263218092	0.008515949602344	0.0087715240801776	0.008963302942819	0.0091094867482929	0.0092462448113195	0.009411774991803	0.0096069407784112	0.0097836711867175	0.0099264810209681	0.0100566367908967	0.010195092294877	0.0103424090810472	0.0104845909533223	0.0105947564832458	0.010651076412801	0.010660120788001	0.0106351833764795	0.0105546549802798	0.0104226646391973	0.0103079955310951	0.0103215753268977	0.0105635495925267	0.0110085111948523	0.0115163519994657	0.011976401572877	0.0123307479996049	0.0125586063925396	0.0126735373883094	0.0126928345442528	0.0126290027317726	0.0125099802631286	0.0123897512520679	0.0123222610447626	0.0123094666732355	0.0123321538388181	0.0123628129684013	0.0123850050652639
ENSMUST00000071083	0.0470622295323865	0.0482878237056872	0.0510597740709947	0.0543494561067777	0.0573449541847414	0.0596460310159963	0.06110791449976	0.0618216224475821	0.0620314332016227	0.061768678986551	0.0608618525021176	0.0591786433902884	0.0568359498671276	0.0540917876239741	0.0514434236576037	0.0497476073226822	0.0498827732233166	0.0519335314482354	0.0551490812728068	0.0585333153394303	0.0614252842929627	0.0635956218201366	0.0651144926342021	0.0662312020462833	0.0672928821719378	0.0683282792701229	0.0690544364103328	0.0691339871648022	0.068336690333706	0.0666578020284222	0.0643475982290734	0.0619673890963775	0.0602500615910146	0.0595074824173801	0.0595486781647294	0.0599435087243491	0.0604221917723179	0.0608500162230234	0.0611840958820884	0.0615451890515977	0.0620318810667181	0.0624242896572684	0.0622528997687769	0.0610781477725398	0.0587346898855718	0.0553904003627373	0.0516384083470495	0.048517588672376	0.0473375889156792	0.0485209678946904	0.0514339396332091	0.0550614838175659	0.0585916677404231	0.0616181334246724	0.0639869412675296	0.0657622963245734	0.0671380098408408	0.0680635205620294	0.068279258922469	0.0675675560736548	0.0659468851221479	0.0636433664249331	0.0610986987717513	0.0589967761876667	0.0580548898091896	0.0584289001370244	0.0596268890905409	0.0609114260454897	0.0617661592492207	0.062032910386769	0.0618102640800949	0.0613601710464262	0.0610703266649201	0.0610072070253954	0.060880532693714	0.0603072656775151	0.0589903841509321	0.0568871349308006	0.0542968427585302	0.0519266690751786	0.0506850315999361	0.0508660228207849	0.052048515612955	0.0535121768078868	0.0548081877870834	0.0557986084648216	0.0565410011638938	0.0572724752636005	0.0581923118772895	0.0591048488801424	0.0594967279610273	0.0588800021238172	0.0570600039141447	0.0541865416358745	0.0508392967998488	0.0480403183440194	0.0470622295323865
ENSMUST00000071536	0.1361715023861698	0.1366338421735371	0.1375072141060145	0.1385957069314752	0.1397293531606856	0.1407737300438696	0.141622119606955	0.1422144685430116	0.1425421619830614	0.1426255672064469	0.1424558670751891	0.1420510466968179	0.1414756127528335	0.1408254923380385	0.1401858161035586	0.1396645059885	0.1393966337483715	0.1394810504925591	0.1398252588232514	0.1403015413646348	0.1408113399918903	0.1412879661986472	0.1416810745255729	0.1419774326010341	0.1422047240077375	0.1423931319676057	0.1424774685075817	0.1423960858230677	0.1421302113057707	0.1417056931167175	0.1411860345617868	0.1406750193367517	0.1403094895273125	0.1402000415176525	0.1402889981394982	0.1404889128567951	0.1407375247937518	0.1409879331378649	0.1411663569993732	0.141222313977762	0.1411467292025129	0.1409492364319252	0.1405939726996329	0.1400677494188253	0.1394064512809086	0.1386925180977591	0.1380410822122026	0.1376025315306966	0.1375512513043789	0.1380077001766881	0.1388570608844252	0.1399290397913988	0.1410743052186964	0.1421728609555375	0.1431261033300046	0.1438757691115954	0.1444088926375877	0.1447373072840947	0.1448450037876324	0.1447400832767333	0.1444731340058522	0.1441267982541566	0.143785620336653	0.1435552644095282	0.1435615533853375	0.1438917024444099	0.1444540329188703	0.1451210073094945	0.1457884893848838	0.1463790696544134	0.1468288127778647	0.1471072562431329	0.1472224865944645	0.1471928793133959	0.1469726339598762	0.1465260382303223	0.1458575410196809	0.1450128952502455	0.1440725382598755	0.1431537566758825	0.1424036686610872	0.1419397790646187	0.1417047984010768	0.1416051105995402	0.1415681428275534	0.1415377957632362	0.1414418872353064	0.141234394880978	0.1409107657072814	0.1404845855027973	0.1399213380391537	0.1392085604105757	0.1383835884038284	0.1375314655594653	0.1367709262019223	0.1362574441262738	0.1361715023861698
ENSMUST00000071781	0.0063027276651975	0.0059231670851773	0.0265193633326775	0.0055231836136206	0.0601930024708396	0.0839992268541549	0.0686854344943007	0.0229601264758933	0.0030816235286429	0.005740047980975	0.0327053380545788	0.0257839990574264	0.0076468182328363	0.0500937615106375	0.0633215041918571	0.0333020696638212	0.0174241277952287	0.0069848005594846	0.0272089861838166	0.0055201357736569	0.0584830075179489	0.077833547247244	0.0569773760501908	0.0108525009876162	0.0023229409599745	0.0066037253162596	0.0496642010256636	0.0976078931537134	0.1222399005480396	0.1200122011395022	0.0906161230513494	0.0377298713192284	0.0178577929045578	0.0065984533376554	0.0240089752775248	0.0032440662437681	0.0074130800346163	0.0474774893967598	0.0551988170022133	0.0216071228250823	0.0031169469570312	0.0063945100957008	0.0493246247036404	0.0952897585726255	0.1146886253802204	0.1038038962882441	0.0651721408862384	0.0123024104325484	0.0067381521499487	0.0065199336174954	0.0266576623436568	0.0057283833690286	0.0602556618751685	0.0840654545839552	0.0687524126166688	0.0230372197773642	0.0031090764926065	0.0059057036237294	0.0328147327956252	0.0260207123035295	0.0078726251838989	0.0503707249053457	0.0634591203121894	0.0333136537668203	0.0173944857026735	0.0066275305337518	0.0271701199696351	0.0055739671478216	0.0584273391603376	0.0776546770914915	0.0566221062803403	0.0104503411119031	0.0022204282776057	0.0064902498476349	0.0494041775311529	0.0972670042337899	0.1219377768751352	0.1198442036580131	0.0905797494680089	0.0377620550895547	0.0178970543169802	0.0072611795294386	0.0240796210715135	0.0032951718365381	0.0073923909235524	0.0474396328420269	0.0551953155639377	0.0216508463841431	0.0030966778614919	0.0061962805017677	0.0492372583851437	0.0952009130435148	0.1145481298057089	0.1035707857502211	0.0648350604415718	0.0119675107632684	0.0063027276651975
ENSMUST00000072243	0.0106985876101311	0.0108669289186644	0.0109329566595403	0.0109271734934499	0.0108996356148114	0.0108885801854959	0.0109108102971372	0.0109793516858973	0.0110955543742499	0.0112408610551347	0.0113889195231754	0.0115071758519887	0.0115686872073896	0.0115655484179796	0.0114955983106472	0.0113490472669734	0.0111252603821273	0.0108325514438809	0.0105010038833596	0.0101833896671024	0.0099379617170554	0.0097748272487184	0.0096591277015294	0.0095524630744336	0.0094287662524895	0.009285656025	0.0091354530539066	0.0089736157921397	0.0087928577071566	0.0086134831828945	0.0084659346299825	0.0083701804919477	0.0083348073094833	0.0083314892516798	0.0083307553947904	0.0083289727834378	0.0083488354554731	0.0083932763480341	0.0084350309224311	0.0084554806531764	0.008452516839637	0.0084506010448731	0.0084921429784585	0.0086100124849774	0.0088142199960043	0.0090825100933891	0.0093683587239857	0.0096149973852246	0.0097822602300453	0.0098449065644468	0.0098051725676756	0.0096940520122809	0.0095671364594189	0.0094686989686255	0.0094208091171397	0.0094463355613601	0.0095575840468317	0.0097439158166994	0.0099819001741295	0.0102309860844235	0.0104519234552384	0.010630754281322	0.0107603944953644	0.0108220414349518	0.0108091606618163	0.0107277021328092	0.0106077784055523	0.0105017109145196	0.0104677034250973	0.01051381322099	0.0106008831158957	0.0106849653202523	0.0107315088822625	0.0107260719564054	0.0106660032944479	0.0105416007794893	0.0103501898294492	0.0101125103905852	0.0098554235280344	0.0095943311229209	0.0093444515579451	0.0090980358750853	0.0088455731590926	0.008603369516419	0.0084147210882814	0.0082998497513163	0.0082403941654715	0.0082202127368127	0.0082392061032891	0.0083242572340137	0.0085122146408474	0.008808327238808	0.0091911755530215	0.0096225416322178	0.010050420849046	0.0104204935284046	0.0106985876101311
ENSMUST00000072323	0.0022109501599146	0.0022109374609317	0.0022109247568275	0.0022109122111792	0.002210899992583	0.0022108882727234	0.0022108772187804	0.0022108669994072	0.0022108577857865	0.0022108497412748	0.0022108429937241	0.0022108376582818	0.0022108338443804	0.0022108316479956	0.0022108311321848	0.0022108323430185	0.002210835313273	0.0022108400352066	0.0022108463864894	0.0022108542071029	0.0022108633279481	0.0022108735712762	0.0022108847449856	0.0022108966545007	0.0022109091077465	0.0022109219044995	0.0022109348042753	0.0022109475685006	0.0022109599763995	0.0022109718267537	0.0022109829370109	0.0022109931472737	0.0022110023214491	0.002211010332775	0.0022110170242393	0.0022110222558132	0.0022110259214822	0.0022110279468196	0.0022110282778245	0.0022110268951376	0.0022110238189538	0.0022110191035127	0.0022110128207388	0.0022110050752236	0.0022109960085485	0.0022109857965336	0.0022109746435464	0.0022109627813722	0.0022109504655852	0.0022109379484144	0.002210925406217	0.0022109129989993	0.0022109008923819	0.0022108892554954	0.0022108782532119	0.0022108680524133	0.002210858823151	0.0022108507288929	0.0022108439003866	0.0022108384566189	0.0022108345112485	0.0022108321660483	0.0022108314942109	0.0022108325516019	0.0022108353789436	0.0022108399744996	0.0022108462202262	0.0022108539587197	0.0022108630219053	0.0022108732314855	0.0022108843929229	0.0022108963080025	0.0022109087803465	0.0022109216065426	0.0022109345479645	0.0022109473682647	0.0022109598477949	0.0022109717854811	0.0022109829983087	0.0022109933251518	0.0022110026279476	0.002211010776342	0.0022110176050231	0.0022110229640508	0.0022110267374301	0.0022110288419238	0.0022110292184695	0.002211027844917	0.0022110247404872	0.0022110199602112	0.002211013577813	0.0022110057008544	0.002210996475288	0.0022109860827495	0.0022109747348219	0.0022109626719829	0.0022109501599146
ENSMUST00000072455	0.0010253097260037	0.0010214771629239	0.0010181253135319	0.0010153226395068	0.0010131228304456	0.0010115636632007	0.0010106686847064	0.0010104496069777	0.0010109039010179	0.0010120174702325	0.001013767181211	0.0010161213132024	0.0010190375799154	0.0010224604162652	0.0010263238975172	0.0010305546841696	0.0010350742305575	0.0010397989507391	0.0010446426978768	0.0010495221139503	0.0010543558030269	0.0010590617939778	0.0010635594595246	0.0010677716701418	0.0010716260887081	0.0010750561732868	0.0010780006648997	0.001080403778353	0.0010822181058375	0.001083406877196	0.0010839439635689	0.0010838146204426	0.0010830153029252	0.0010815541835894	0.0010794517230178	0.0010767415693741	0.0010734696008909	0.0010696896510266	0.0010654641857699	0.001060860948154	0.0010559486616342	0.0010508041152912	0.0010455088017866	0.0010401452344727	0.0010347948076272	0.0010295296855819	0.0010244161595839	0.0010195214820492	0.0010149144284036	0.0010106613261315	0.0010068217883357	0.0010034475441988	0.0010005793830865	0.000998250606154919	0.0009964902949449097	0.0009953260210647625	0.000994780405913768	0.0009948731369000864	0.0009956224390062238	0.0009970436214611113	0.000999140694727524	0.001001896312058	0.001005269098959	0.0010092017635291	0.0010136227446188	0.0010184512218528	0.0010235913829196	0.0010289382101	0.0010343886243933	0.00103984007567	0.001045194942965	0.0010503642701141	0.0010552665593945	0.001059831196019	0.0010640004513942	0.0010677273016706	0.001070966562247	0.0010736703484159	0.001075794294044	0.0010773025534954	0.0010781694386409	0.0010783787570104	0.0010779226366241	0.0010768055550022	0.001075045598533	0.0010726719502971	0.0010697258721821	0.0010662600987737	0.0010623356022134	0.0010580262718256	0.001053419864366	0.0010486167731722	0.0010437242806165	0.0010388478325822	0.0010340881417677	0.001029543446712	0.0010253097260037
ENSMUST00000072772	0.0278426555717022	0.0320401163001246	0.0392525230733866	0.0471710497368653	0.0545727944426585	0.0609159723147628	0.0659867148791379	0.0697476907414582	0.0722710312101112	0.0736988925721914	0.0741932487147822	0.0738556630710754	0.0727492829405124	0.0709656569889573	0.0686039538340543	0.0656972665111459	0.0622991610059965	0.0585096235879893	0.0544188049942985	0.0498758570329108	0.0446443328253712	0.0387607793891272	0.0328107299841358	0.0284082643882432	0.0282398305961065	0.0327006947777009	0.0391936221626674	0.045803847004171	0.0516062645583459	0.0562412065931608	0.0596590205314283	0.0620117054829399	0.0636015820847704	0.0648330992028553	0.066102176369974	0.0674592257990736	0.0686893414242991	0.0695852420505228	0.0699536492534512	0.0695502088066362	0.0681695887746411	0.0656759361234231	0.0619844434532415	0.0570326637700324	0.0508500482291085	0.0437085922399976	0.0363629684324656	0.0305502551942255	0.0292252204535125	0.0333212981991409	0.04040724766434	0.0483038244767646	0.0558070430628116	0.0623582073962843	0.0677182486143022	0.0718190668798223	0.0746949889917962	0.0764424960254036	0.0771732103376588	0.0769569146919516	0.0758471949607849	0.0739216536829581	0.0712742584978125	0.0679808457613102	0.0641469977119877	0.0599179109060329	0.0554215339370336	0.0505294816641334	0.0450113416947083	0.0389036574102006	0.0327948639516645	0.0283204210989981	0.0281991511609753	0.0327667663526078	0.0393247044985794	0.0459427633673234	0.0517115397943907	0.0562908336351211	0.0596524019559123	0.0619726807122614	0.0635815337345949	0.0649105154513165	0.0663701576877111	0.0679766279331124	0.0694479171105878	0.070510801134958	0.070926355593302	0.0704591787552106	0.0689307924480236	0.0662355949680675	0.0623166465729889	0.0571208114076951	0.0506713384023265	0.0432263372884025	0.0355257196326967	0.0293420895787427	0.0278426555717022
ENSMUST00000073645	0.0011220596180655	0.001122054557383	0.001122049712768	0.0011220451639562	0.001122040995583	0.0011220373040517	0.0011220341866242	0.0011220317221635	0.0011220299620901	0.0011220289411948	0.0011220286812947	0.0011220291886383	0.0011220304651973	0.0011220325099698	0.00112203531039	0.0011220388348522	0.0011220430387209	0.0011220478585517	0.0011220532184196	0.001122059023778	0.0011220651571347	0.0011220714971945	0.0011220779283947	0.0011220843371656	0.0011220906134886	0.0011220966533756	0.0011221023579594	0.0011221076350468	0.0011221124064104	0.0011221166082338	0.0011221201828374	0.0011221230720511	0.0011221252186541	0.0011221265722369	0.0011221270993504	0.0011221267820335	0.001122125621159	0.0011221236414314	0.0011221208899889	0.0011221174306125	0.001122113343639	0.0011221087241205	0.0011221036727163	0.0011220982907658	0.0011220926789084	0.0011220869397472	0.0011220811780486	0.0011220754961491	0.0011220699941225	0.0011220647640114	0.0011220598942969	0.001122055465637	0.0011220515526173	0.0011220482279284	0.0011220455570944	0.0011220435883493	0.0011220423472584	0.0011220418425035	0.0011220420684076	0.0011220430059694	0.001122044629089	0.0011220469051852	0.0011220497904938	0.0011220532254526	0.0011220571414209	0.0011220614585245	0.0011220660890228	0.001122070935072	0.0011220758959604	0.0011220808770891	0.0011220857912981	0.0011220905533534	0.0011220950838285	0.0011220993117536	0.0011221031722095	0.0011221066064891	0.0011221095692883	0.001122112028368	0.0011221139544805	0.0011221153153771	0.0011221160776721	0.0011221162080929	0.0011221156868625	0.0011221145040145	0.0011221126648292	0.001122110197391	0.001122107151164	0.0011221035874692	0.0011220995771906	0.0011220952005325	0.0011220905316232	0.0011220856321454	0.0011220805537072	0.0011220753507203	0.0011220700841853	0.001122064816848	0.0011220596180655
ENSMUST00000073950	0.0017467898413823	0.0017467873015713	0.0017467850498638	0.0017467830591986	0.0017467813101426	0.0017467797910583	0.001746778493039	0.0017467774178479	0.0017467765807297	0.0017467760022197	0.0017467756836983	0.0017467756310988	0.0017467758628539	0.001746776403838	0.0017467772687069	0.0017467784773102	0.0017467800585325	0.001746782026453	0.0017467843140521	0.0017467868393889	0.0017467895301082	0.001746792322808	0.0017467951560518	0.0017467979801343	0.0017468007604666	0.0017468034644009	0.0017468060227188	0.0017468083702851	0.0017468104608623	0.0017468122670868	0.0017468137774612	0.0017468149988668	0.0017468159561936	0.0017468166719344	0.0017468171103377	0.0017468172334766	0.0017468170213374	0.0017468164663486	0.0017468155543758	0.0017468142848282	0.0017468126777203	0.0017468107649637	0.0017468085644195	0.0017468061057138	0.0017468034389514	0.0017468006323866	0.0017467977660135	0.0017467949342711	0.0017467922447103	0.0017467897890872	0.0017467875645326	0.0017467855490487	0.0017467837293438	0.0017467821005811	0.0017467806606354	0.0017467794184067	0.0017467783966175	0.0017467776235615	0.0017467771088121	0.0017467768663441	0.0017467769221744	0.0017467773093332	0.0017467780539833	0.0017467791858585	0.0017467807402902	0.001746782733369	0.001746785094524	0.001746787736008	0.0017467905782208	0.0017467935488937	0.0017467965755282	0.0017467995959206	0.0017468025619841	0.0017468054287583	0.0017468081221685	0.0017468105745042	0.0017468127371392	0.0017468145803642	0.0017468160905666	0.0017468172723117	0.0017468181477401	0.0017468187365671	0.0017468190019686	0.0017468189057524	0.001746818428038	0.0017468175630925	0.0017468163044724	0.0017468146615975	0.0017468126652229	0.0017468103584976	0.0017468077710298	0.0017468049438247	0.0017468019375293	0.0017467988298031	0.0017467957086546	0.0017467926750486	0.0017467898413823
ENSMUST00000074239	0.12261672850675	0.1230490661136568	0.1237749216395304	0.1246264098321781	0.1254584919240269	0.1261566512637839	0.1266293457110279	0.1268249555899454	0.1267362102051682	0.1263814546483969	0.1257560058282933	0.1248789032349388	0.1238102685179576	0.1226400480479103	0.1214546293933896	0.1203633924857887	0.119501081268821	0.118970959629515	0.1187063181900843	0.1186056214686884	0.1185902002122283	0.1186080532136156	0.1186210503140278	0.118623631621784	0.1186462427145661	0.1187204941634731	0.1187911307743579	0.11880450599741	0.1187448159231256	0.1186361165084721	0.1185356563319597	0.1185352549601111	0.1187531744826879	0.1192791866936117	0.1200479119749397	0.1209648768868533	0.1219570110168261	0.1229645821149697	0.1239046450906343	0.1247156357139471	0.1253729805387164	0.1258692419944238	0.1261598756343447	0.1262217973797383	0.126075760911056	0.1257842533672895	0.1254403743215446	0.1251701320101929	0.1251235004914892	0.1254071535405449	0.1259235117970776	0.1265265340828821	0.1270887330087481	0.1275084844751745	0.1277023471767796	0.1276236068422988	0.1272682917483276	0.1266574533860804	0.1257877314754948	0.1246795872951837	0.1233964313476298	0.1220363347091846	0.1207031955475687	0.1195272148304561	0.1186643683192978	0.1182320165670213	0.1181516020863851	0.118300101035635	0.1185754611573213	0.1189013607386697	0.1192129698066982	0.1194798037952435	0.1197113967146543	0.1199248067090948	0.1200606352676439	0.1200684305510137	0.1199405284702163	0.1197126986031846	0.1194562490463527	0.1192792180667308	0.1193175678250608	0.1196732954856367	0.120270096103164	0.1209983890748912	0.1217734492615999	0.1225299909282171	0.1231899622768266	0.1237028173011338	0.1240585491354959	0.1242645362817244	0.1242847732963327	0.1241047891906485	0.1237560526213882	0.1233131237554579	0.1228807267837414	0.1225958262088954	0.12261672850675
ENSMUST00000074466	0.0446254334648102	0.0439289264974153	0.0430361798387113	0.0419788888526429	0.0407959175197267	0.0395280148483395	0.0382022747309622	0.0368206195978582	0.0353776244672572	0.0338682746223618	0.0322907884874555	0.0306485047204748	0.0289501214465672	0.0272112051347034	0.0254601388900114	0.0237430775167797	0.0221283770251041	0.0207073371629136	0.0195899935240689	0.0188817394427734	0.018670121929959	0.0189919673527079	0.0197871950435434	0.0209104310045241	0.0222181602857479	0.0235978006640197	0.0249698592658685	0.0262812085836029	0.0274970046294404	0.0285966473520071	0.0295719249667015	0.0304179918498408	0.0311397727777319	0.0317528432290087	0.0322826252947022	0.0327613677743531	0.0332261396497248	0.0337106455168417	0.0342242280445969	0.0347425659489094	0.035239118146555	0.0356935477256417	0.0360899289357486	0.0364068915181047	0.0366236502224113	0.0367236629011001	0.0366972655175278	0.0365443480373836	0.0362755694926673	0.0359109227543733	0.0354797885309603	0.035020011304414	0.034576048893833	0.0341895202433769	0.0338729387022148	0.033589152505861	0.0332899837195649	0.0329299509699881	0.0324697045810915	0.031876596138361	0.0311247766151639	0.0301965668892489	0.0290871950107843	0.0278073679192403	0.0263860037501633	0.0248725645370344	0.0233396512826675	0.0218775931236722	0.0206056137105874	0.0196629954422119	0.0191519963849519	0.0190867132062386	0.0194340160287772	0.0201361006031927	0.021126762465225	0.0223418197210731	0.0237220737850029	0.0252163551393702	0.0267845231854241	0.0283877814800383	0.0299980161859346	0.0315978289642842	0.0331789499984603	0.0347383378174278	0.0362756776410972	0.0377871740327986	0.0392518406491074	0.0406276987675091	0.0418765682308898	0.042969077909177	0.0438823003115198	0.0445929316818471	0.045081046958902	0.0453324849425556	0.0453393225065901	0.0451010545371449	0.0446254334648102
ENSMUST00000074576	0.0031013631751727	0.0031013715090377	0.0031013806956884	0.0031013904902971	0.0031014006554121	0.0031014109636836	0.0031014211938822	0.0031014311439539	0.0031014406369586	0.0031014495150681	0.0031014576185491	0.0031014648125137	0.0031014709963829	0.0031014760987047	0.0031014800610339	0.0031014828547735	0.0031014844852807	0.0031014849673537	0.0031014842576126	0.0031014823213039	0.0031014791570511	0.0031014747960291	0.0031014692946202	0.0031014627421999	0.0031014552627631	0.0031014469998034	0.0031014380741946	0.0031014286202997	0.0031014187984276	0.003101408792192	0.0031013988018588	0.0031013890449362	0.0031013797530801	0.0031013711416231	0.0031013633285478	0.0031013564060217	0.0031013504660553	0.0031013455920659	0.0031013418323797	0.0031013392262648	0.0031013378130314	0.0031013376199608	0.0031013386273505	0.003101340805033	0.0031013441252011	0.0031013485607031	0.0031013540789494	0.0031013606458547	0.0031013682250958	0.0031013767426055	0.0031013859908856	0.0031013957327446	0.0031014057401315	0.0031014157963552	0.0031014256913724	0.0031014352352887	0.0031014442643543	0.0031014526351734	0.0031014602042396	0.0031014668531971	0.0031014724978212	0.0031014770839505	0.0031014805736653	0.0031014829562104	0.0031014842502627	0.0031014844791201	0.0031014836033782	0.0031014815887685	0.0031014784311347	0.0031014741553647	0.0031014688071138	0.0031014624619676	0.0031014552278586	0.003101447231313	0.0031014385790434	0.0031014293926791	0.0031014198205106	0.0031014100350108	0.0031014002267241	0.0031013906045076	0.0031013813922642	0.0031013727968551	0.0031013649230571	0.0031013578512932	0.0031013516655044	0.0031013464462549	0.0031013422481108	0.0031013391226385	0.0031013371260465	0.0031013363060786	0.0031013366643817	0.0031013381931953	0.0031013408880628	0.0031013447453451	0.0031013497548488	0.0031013559037095	0.0031013631751727
ENSMUST00000074645	0.0295237130409377	0.0302051494219179	0.0310189574424491	0.0319249272679907	0.0329086234643919	0.0339728589134691	0.035133380323647	0.0364101765505366	0.0378005257624211	0.0392392241210189	0.0406549005357846	0.0419974407024094	0.0432398075903422	0.0443735760026279	0.0453879169900183	0.0462718260518315	0.0470198786125988	0.047635875119174	0.0481376046455778	0.0485552840638305	0.0489158461977323	0.0491933963657073	0.0493421705097687	0.0493231692177572	0.0491072881881945	0.0486826202320358	0.048058500073025	0.0472666840823528	0.046359662963136	0.0454044231661038	0.0444687268411431	0.0436163240421371	0.0428896486475862	0.0422440721787712	0.0416021376648249	0.0408921093802375	0.0400577644637004	0.0390575965896266	0.0378659211174432	0.0364858634701852	0.0349497191814518	0.0333259765621177	0.0317293435806575	0.0303227078709896	0.0292839381707306	0.0286793597049294	0.0284851624526987	0.0286290676564723	0.0290181259231402	0.0295634292933596	0.0302026107686326	0.0309093930777537	0.0316896179420403	0.0325687481367002	0.0335862436126168	0.0347863543185302	0.0361800389577484	0.0376883517417461	0.0392272961144867	0.0407448728547798	0.0422201693105291	0.0436533120023377	0.0450259042724975	0.0463123502283707	0.047492202601788	0.0485565461480945	0.0495104521486125	0.0503684014303054	0.0511378116309116	0.0517789867697644	0.0522414874419627	0.0524858383216702	0.0524818201157824	0.0522172535333963	0.051701739684927	0.050966555336359	0.0500626652087849	0.0490545080391964	0.0480018814919261	0.0469557708887919	0.045949143779612	0.0449578166098064	0.0439349121453348	0.0428364074580335	0.0416287760587563	0.0402890606578866	0.0388070561582004	0.0371961650452898	0.0354937566749067	0.0337677949699195	0.0321232703983812	0.0307002306053768	0.0296464977596294	0.0290321429196171	0.0288504986667564	0.0290429826180009	0.0295237130409377
ENSMUST00000074759	0.0032947711000025	0.0032947627716153	0.0032947548579302	0.0032947474383998	0.0032947405951346	0.0032947344116761	0.0032947289647122	0.0032947243331126	0.003294720600549	0.0032947178453116	0.0032947161121387	0.0032947154381312	0.0032947158610248	0.003294717411081	0.0032947200898251	0.0032947238890111	0.0032947287952558	0.0032947347609031	0.0032947416255815	0.0032947492007628	0.0032947573011436	0.0032947657454936	0.003294774351244	0.0032947829469006	0.0032947913768123	0.0032947994895571	0.0032948071051347	0.0032948140594403	0.0032948202199715	0.0032948254861525	0.0032948297861044	0.0032948330796667	0.0032948353576655	0.0032948366193596	0.0032948368138577	0.0032948359028621	0.0032948338823411	0.0032948307761161	0.0032948266149757	0.0032948214578496	0.0032948153983646	0.0032948085527178	0.0032948010265485	0.0032947929456523	0.0032947844653635	0.0032947757662711	0.00329476704492	0.0032947585148864	0.003294750402953	0.0032947429054281	0.0032947360719149	0.003294729915879	0.0032947244555087	0.0032947197132454	0.0032947157068651	0.003294712462416	0.0032947100187853	0.0032947084166264	0.0032947076656888	0.0032947077775207	0.0032947087764686	0.0032947106928178	0.0032947135427641	0.0032947173435762	0.003294722116968	0.0032947278551187	0.0032947344269916	0.0032947416726611	0.003294749438925	0.0032947575795275	0.0032947659463915	0.00329477440379	0.0032947828341573	0.0032947911247648	0.0032947991253631	0.003294806691808	0.0032948137031012	0.003294820062209	0.003294825693343	0.0032948305455578	0.003294834592828	0.0032948378103302	0.003294840108464	0.003294841399534	0.00329484162293	0.0032948407428507	0.0032948387354872	0.003294835605817	0.0032948313937399	0.0032948261674284	0.0032948200024288	0.0032948130007189	0.0032948052968709	0.003294797055401	0.0032947884646681	0.0032947797360488	0.0032947711000025
ENSMUST00000075178	0.0631871030167979	0.0627206695397691	0.0646301486863601	0.0683260840814265	0.0726395038433691	0.0766197229192992	0.0795481239536062	0.0813435697657705	0.0821840704157509	0.0821899143476823	0.0813702121887359	0.0798562053480096	0.0779059829594822	0.0758152341846748	0.0741893741373783	0.0733749435666838	0.073524776362764	0.0747154901200604	0.0767957731036372	0.0791672678201815	0.0811495997961716	0.0824012061849069	0.0827388488302258	0.0824544493685106	0.0821316219973948	0.0821199443270527	0.0827163235966773	0.0835618793106423	0.0840131272351501	0.0835510961090887	0.0820314674419158	0.0797213399728944	0.076875997658497	0.0738975940065694	0.0711736420664678	0.0688937169188156	0.0673723279016588	0.0670097869336014	0.0682240711132518	0.0706276721860794	0.0735141461003361	0.076068486981164	0.0775935300793947	0.0777461474369653	0.0763782767377563	0.0737374886014212	0.0703305624277739	0.0669468979481887	0.0643779155331946	0.0634312298219988	0.0648972467832138	0.0681528422666319	0.0720454817839681	0.0756560517399939	0.0783074102807247	0.0799654912718347	0.0808287512184082	0.0810003144416311	0.080454670464484	0.079312982940205	0.0778022223703723	0.0760506686942372	0.0744771033776258	0.0733436136428611	0.0727326640674822	0.0727430765987268	0.0733574385250931	0.0741885984158596	0.0747360157987986	0.0747712649673478	0.0741580464987775	0.0732987943657198	0.072864114737068	0.0729415390407539	0.0733982189021167	0.0738149218649523	0.0737813129411811	0.0730043761997751	0.0715044266014143	0.0696717854404827	0.0676763133785342	0.065828719908562	0.0645331387307397	0.0639196574072236	0.0640570894512931	0.0649425725200864	0.0666218022094555	0.06888856888902	0.0714420485475701	0.0737049199793565	0.0750487407468852	0.0751338928476793	0.0738096318714456	0.0713078751804441	0.0681911279295838	0.0652636925200783	0.0631871030167979
ENSMUST00000075787	0.0008128297269141034	0.0008128378278126189	0.0008128508067209458	0.0008128684484186652	0.0008128904281831573	0.000812916317469392	0.0008129456656419736	0.0008129779625007761	0.000813012669216992	0.0008130492117079464	0.0008130869975888756	0.0008131253723794637	0.0008131635503047124	0.0008132007700375143	0.0008132363370436776	0.0008132696337175504	0.0008133001281252673	0.0008133273734194319	0.0008133509920423313	0.0008133706614606768	0.0008133861033123943	0.0008133970635010666	0.0008134033436081521	0.0008134047814075017	0.0008134012893459329	0.0008133928483012469	0.0008133795436441952	0.0008133615377181365	0.0008133390079422692	0.0008133122326374572	0.0008132816095296422	0.0008132476504506989	0.0008132109771648338	0.0008131723076426054	0.0008131324005306626	0.0008130920271265467	0.0008130519423168324	0.0008130128735613589	0.000812975575157373	0.0008129407797283685	0.0008129092097714452	0.0008128815489673203	0.000812858467642302	0.0008128405298031054	0.0008128280057631955	0.0008128210257920506	0.0008128196268675495	0.0008128237715937092	0.0008128333722540031	0.0008128482968294606	0.0008128683530033608	0.0008128932690823049	0.0008129226816868742	0.0008129561354724971	0.0008129931330715225	0.0008130331030058602	0.0008130754257106634	0.0008131194297019115	0.0008131644024948945	0.0008132096021849257	0.0008132542783514415	0.0008132976908443506	0.0008133391236519536	0.000813377894736581	0.0008134133659647553	0.0008134449496403798	0.000813472110425109	0.0008134943744438595	0.0008135113417506031	0.0008135226971398636	0.0008135282211409942	0.0008135277992860312	0.000813521418072683	0.0008135091679135898	0.0008134912394985541	0.0008134679226716467	0.0008134396108633416	0.000813406792558966	0.0008133700429056518	0.0008133300134134835	0.0008132874223838088	0.0008132430417591915	0.0008131976598508233	0.0008131520613385413	0.0008131070209727394	0.0008130632949541006	0.0008130216207142094	0.0008129826737350955	0.0008129470783072924	0.0008129153850129289	0.0008128880956041693	0.0008128656119123392	0.0008128481485431132	0.0008128358176244863	0.0008128286554041809	0.0008128266421084662	0.0008128297269141034
ENSMUST00000076295	0.1067655207477926	0.1067799496655092	0.1068318952297052	0.1068879641231843	0.1069196669397034	0.106904441207152	0.1068239095275924	0.1066679156950344	0.1064360120392637	0.1061337915587991	0.105761977988095	0.1053270749553593	0.1048451439077273	0.1043391560605146	0.1038313491953886	0.1033494861204271	0.102927914940296	0.1025952999725351	0.1023420598156313	0.1021511038947038	0.102010114465876	0.1019117011764231	0.1018500602588493	0.1018255445897055	0.1018459404909013	0.1019188982027891	0.102031054544359	0.1021688622600775	0.102326612385473	0.1025065418174653	0.1027171780683525	0.1029740195686271	0.1032984706976458	0.1037059270945825	0.104175652653032	0.1046811527177086	0.1052015779510589	0.1057194523760777	0.1062117479559936	0.1066603984851086	0.1070560358771782	0.107393584866444	0.1076595632260366	0.1078457767737052	0.1079541481004154	0.1079959460474419	0.107989141142915	0.1079592096932786	0.1079379031122482	0.1079487786108483	0.1079698295383669	0.1079702137493339	0.1079246317623005	0.1078140754586894	0.1076236722082971	0.1073470088898065	0.1069877016170852	0.1065556621748776	0.1060559696616471	0.1054996214250644	0.1049073280337736	0.1043071499804288	0.1037275432810778	0.1032019341237381	0.1027689268155519	0.1024587109513141	0.1022582215821697	0.1021452301120775	0.1021016668291249	0.1021137244470149	0.1021682716842146	0.1022580338987354	0.1023831470325032	0.102544602642989	0.1027263918190412	0.1029141845782982	0.1031021805705566	0.1032928841918541	0.1034952956243164	0.1037252608654373	0.1040041751992032	0.1043470162508795	0.104732678267435	0.105134562028594	0.1055319610371516	0.1059084917790646	0.1062452453078686	0.1065292782256251	0.1067564412026691	0.1069269525114852	0.1070331081481118	0.107072237611994	0.1070512144913008	0.1069855495380291	0.1068965856609806	0.1068122237685567	0.1067655207477926
ENSMUST00000076377	0.0581241216592014	0.0580040904088177	0.0578745217467245	0.0577363728992203	0.0575909529026018	0.0574399172887332	0.057285145109348	0.0571288862412753	0.056973802755463	0.0568227717054165	0.0566783191746739	0.0565430700750103	0.0564198854237621	0.0563116933678887	0.0562210689843673	0.056150534988075	0.0561026094604473	0.056079172069661	0.0560797575921105	0.0561031848635159	0.0561481686053025	0.0562133062711657	0.0562969106291271	0.056397265219611	0.0565127181783378	0.0566413774390111	0.0567802346132125	0.056926200977029	0.0570764865664131	0.0572286176947092	0.0573803868671098	0.0575299224479771	0.0576756895892943	0.0578160579906852	0.0579481497596238	0.0580691238479914	0.0581766301757336	0.0582687166018051	0.0583434822602681	0.0583994910214102	0.0584359158509742	0.0584523692462275	0.058448404752831	0.0584240484532991	0.0583799773356047	0.0583174801574739	0.0582383435820431	0.0581448864631572	0.0580399199649662	0.0579261265021841	0.0578043689661266	0.0576752658690072	0.0575397802148083	0.0573992127313649	0.0572550699682374	0.0571092368178867	0.0569640289504636	0.0568220005746635	0.0566853885139302	0.0565565791307734	0.0564382532282699	0.0563332450156866	0.0562441801997135	0.0561736856010168	0.0561244062752273	0.0560983690157494	0.0560952837307275	0.0561141709778702	0.056153968608457	0.0562135104057305	0.0562913396980444	0.0563859717154484	0.0564959908819967	0.0566197731333908	0.0567546704080932	0.0568979289270552	0.0570470292180712	0.0571996991726995	0.057353864995223	0.0575077145877854	0.0576596964570814	0.057808061833282	0.0579496327329292	0.0580811712119588	0.0581998750427001	0.0583033260729858	0.0583892372726965	0.058455808270182	0.0585018528288543	0.0585266606467934	0.0585295754731909	0.0585104561842306	0.0584698346138997	0.0584088851622398	0.0583293295077436	0.0582334641820383	0.0581241216592014
ENSMUST00000076388	0.086140951776201	0.0869075972687368	0.0878514933936162	0.088954090392884	0.0901539849885982	0.0913812305024335	0.0925942706991064	0.093776512361401	0.0949180899070201	0.0960124202422116	0.0970729061315599	0.0980992899761249	0.0990692829910439	0.099965427820314	0.1007895457081403	0.1015530949071824	0.1022515221997747	0.1028745454203222	0.1034262317050019	0.1039094627265069	0.1042963082113785	0.1045362335310507	0.104599933506494	0.1044817446497217	0.1041984556054112	0.103794894864765	0.1033386122587084	0.1028815593625955	0.1024228124406066	0.1019377607370418	0.1014125209631627	0.1008398541069591	0.1002006776808988	0.0994611973086342	0.0986020903230831	0.0976090520001193	0.0964642221102359	0.0951674932266632	0.0937531183761106	0.0922845860362376	0.0908289196745603	0.0894661934429094	0.0883012099286598	0.0874191841522744	0.08684237840612	0.086539658552839	0.0864800500999313	0.086636400437908	0.0869866412645242	0.0875215531244609	0.0882469589717023	0.0891587165458551	0.0902011723853918	0.0913052772757144	0.0924293332956314	0.0935566774654942	0.0946856167993826	0.0958270944023176	0.0970090416796251	0.0982407146041313	0.099500995230477	0.1007659998020428	0.1020245373866294	0.1032680208686244	0.104469185763731	0.1055936993068262	0.1066200722807702	0.1075276200918159	0.1082746104203111	0.1088108410510785	0.1091074903205662	0.1091576794194565	0.1089742371836658	0.1085936886437587	0.1080721817317614	0.1074540611663873	0.1067432228781302	0.105924952221055	0.1049934181814525	0.1039471640055022	0.1027792217642341	0.1014783780830662	0.1000471517104695	0.0984920587041247	0.0968146678767301	0.0950318340429572	0.0931913965794631	0.0913670485811719	0.0896328581662897	0.0880726991125371	0.0867911915793362	0.085869080118117	0.085323305051162	0.0851169353708983	0.0852104354197532	0.0855651048760209	0.086140951776201
ENSMUST00000076465	0.0014420885591913	0.0014420942527835	0.0014421001132302	0.0014421060064033	0.0014421118118177	0.0014421174134961	0.0014421226949216	0.0014421275593043	0.0014421319339009	0.0014421357584105	0.0014421389500495	0.0014421414409871	0.0014421431917899	0.0014421441915646	0.0014421444544321	0.0014421440196546	0.0014421429508954	0.0014421413087374	0.0014421390920981	0.0014421363001438	0.0014421329532605	0.0014421290917101	0.0014421247682433	0.0014421200556045	0.001442115048196	0.0014421098469623	0.0014421045175109	0.0014420991292945	0.0014420937684607	0.0014420885285628	0.0014420834973613	0.0014420787694441	0.0014420744498675	0.001442070633275	0.0014420673461572	0.0014420646030709	0.0014420624268507	0.001442060848712	0.0014420599057172	0.00144205964261	0.0014420601104482	0.0014420613387632	0.0014420632764317	0.0014420658575134	0.0014420690235494	0.00144207272296	0.0014420769033218	0.0014420815184677	0.001442086531882	0.0014420918952818	0.0014420974884455	0.0014421031819293	0.0014421088593449	0.0014421144075423	0.0014421197093962	0.0014421246658716	0.0014421292012076	0.0014421332495748	0.0014421367146706	0.001442139513294	0.0014421415912055	0.0014421429236969	0.0014421435123029	0.00144214338522	0.001442142596734	0.0014421411967604	0.0014421391699558	0.0014421365039907	0.0014421332118328	0.0014421293305047	0.0014421249137876	0.0014421200398214	0.0014421148125209	0.0014421093456023	0.0014421037189015	0.0014420980184022	0.001442092348838	0.0014420868201927	0.0014420815306151	0.0014420765844384	0.001442072096412	0.0014420681694998	0.0014420648341284	0.0014420621071957	0.0014420600130193	0.0014420585832138	0.0014420578540369	0.0014420578677856	0.0014420586710828	0.001442060285444	0.0014420626483027	0.0014420656816195	0.0014420693142385	0.0014420734812858	0.0014420781166251	0.0014420831597602	0.0014420885591913
ENSMUST00000076916	0.0517795090844675	0.0526853175262283	0.0536454394534123	0.0546382842776696	0.055644240857056	0.0566474084601759	0.0576356188276053	0.0586016797401116	0.0595396825448805	0.0604429808249366	0.0613029910202972	0.0621051624442452	0.0628297681148026	0.0634539769376068	0.0639561591712966	0.0643159139071294	0.064515801631628	0.0645434011144499	0.0643919576206814	0.0640594624505943	0.0635483384227888	0.0628675117255646	0.0620323247431425	0.0610628525461117	0.0599824441600494	0.0588172934643383	0.0575963752634231	0.0563524383701284	0.0551189116774096	0.0539265346831001	0.0528062788160969	0.0517855839839296	0.050887592070047	0.0501346686258831	0.0495462974853322	0.0491296785884968	0.0488849566128092	0.0488104970320294	0.0489006724209947	0.0491487904036687	0.0495459964927525	0.0500809647695348	0.0507418854170032	0.0515169955575874	0.0523892708201741	0.0533358852976639	0.0543336714656883	0.0553528585645972	0.0563610113207642	0.0573293423532278	0.0582325705275918	0.0590491590987504	0.0597623468151899	0.0603618667842699	0.0608439596767882	0.061211536866057	0.0614705811216336	0.0616287362600174	0.0616951286929578	0.0616765737593451	0.0615769749964091	0.0613970703164372	0.0611365074400659	0.0607927375296317	0.0603624805595649	0.0598449545248961	0.059242870738271	0.0585607670449906	0.0578052298547635	0.0569890350408955	0.0561312226703848	0.0552549366023568	0.0543838353652853	0.0535404623251318	0.0527445414391471	0.052015076654825	0.0513640805063373	0.0507931322772968	0.0503016924415524	0.0498837232803752	0.0495285563463229	0.0492286956353975	0.0489794965382096	0.0487718113552379	0.0485976839382415	0.0484552306194662	0.0483461227408122	0.048279016950956	0.0482668628572417	0.0483248167684716	0.0484703091834672	0.0487229858869391	0.0490959063541783	0.0495922948815129	0.0502134103813316	0.0509489321779827	0.0517795090844675
ENSMUST00000077016	0.0793393260534361	0.0789352635945546	0.0785987457103133	0.0783223201082921	0.0780994933467285	0.0779250739652912	0.0777944040423907	0.0777050700265592	0.07765753466914	0.0776534756104424	0.0776909137886274	0.0777690994567278	0.0778901470369894	0.0780578135168266	0.0782742207573909	0.0785426670446229	0.0788681601383734	0.0792525692301271	0.0796819385583166	0.0801396097470873	0.080611210898927	0.0810846747769411	0.0815489840085638	0.0819959699965312	0.082420811993952	0.0828193988734843	0.0831811340685484	0.083496512226424	0.0837598681619186	0.0839693113515485	0.0841260561569504	0.0842347666794865	0.084303310904137	0.0843385482671361	0.0843351741708274	0.0842866981624239	0.0841895142640211	0.0840419785725527	0.0838409068711168	0.0835854647896009	0.0832786356472529	0.0829255975663437	0.0825286304616715	0.0820922680104608	0.0816252301487229	0.0811401789168375	0.0806526222510151	0.0801813337409663	0.0797479376436592	0.0793706115638718	0.0790471377096725	0.0787704987174048	0.0785350443806109	0.0783367818188629	0.0781724386814106	0.0780413395953199	0.0779460981285953	0.0778908621130306	0.0778760749610945	0.0779034897626945	0.0779778596410943	0.0781058154720107	0.0782927814273879	0.0785450531235815	0.078870015006007	0.0792706436665321	0.079731412289146	0.0802332356661113	0.0807590835421428	0.0812940061607452	0.0818237672377061	0.0823369174956233	0.0828254062104769	0.0832822542855885	0.0836953094087745	0.0840541388904359	0.0843524001632114	0.0845876655229525	0.0847607129717243	0.0848757351694569	0.0849399907226298	0.0849595817030183	0.0849286039819099	0.0848402200674407	0.0846906793530267	0.0844786486512005	0.0842025870721963	0.0838638558475131	0.0834678020092204	0.0830221391458727	0.0825321531941502	0.0820054468223122	0.0814536401617068	0.0808920170244848	0.0803383576078555	0.0798132119276882	0.0793393260534361
ENSMUST00000077083	0.0460511762187634	0.0567376729820754	0.0667519870518414	0.0730543686997526	0.0752136849179677	0.0735475706934375	0.069415234318266	0.0662361791230571	0.0654354397924946	0.0644864282292178	0.0643148638381062	0.0654796330142664	0.0679327679240528	0.0684708505530388	0.063051365322685	0.0551394109934539	0.0541558508132737	0.0612600224569491	0.0693560256117357	0.0735393478590559	0.0721521959321327	0.0658455361322882	0.0595601653174744	0.0583712338240646	0.0633384316862103	0.0711553310322559	0.0771002342465587	0.0792553200786145	0.0787004855571716	0.0748865727973897	0.0665420539902354	0.0572779476859392	0.0541000491954834	0.056072967891279	0.0605234271456169	0.0658861464385236	0.070644542875477	0.0733287018269267	0.0730792043186994	0.0728946701813087	0.0752925070882609	0.0792545770079571	0.0821380610043555	0.081775123463549	0.078555906859698	0.0725382298747538	0.0654765391893449	0.0609745796424463	0.0631412461463582	0.0713239765235114	0.0802320118215253	0.0863402678901803	0.0885641856055258	0.0870960297214714	0.0833358563558391	0.0802047601359395	0.0787997057316197	0.0768590353773415	0.0746251406575548	0.0731060780090691	0.0735383708257346	0.0730830300719599	0.06760183947064	0.0601595182963679	0.0594542923457153	0.0667414291119243	0.0757431606620895	0.0816953623091325	0.0824133445352124	0.0776363002338828	0.0703938001978648	0.065890383587411	0.0681152965396729	0.0747354705241296	0.0806715075484235	0.0832563295813624	0.0829453003572859	0.0793280049277612	0.0715603198382149	0.0633601415705967	0.0613642813758427	0.0645330499956541	0.0689968576411745	0.0725220118956022	0.0744382039126328	0.0737923998891949	0.0700864907449934	0.0671014002406947	0.0681961164697117	0.0718976231246524	0.0745845106676387	0.0734559244000654	0.0687453481429231	0.0603057121468407	0.0501082541634314	0.0428981732712183	0.0460511762187634
ENSMUST00000077127	0.0997698344326891	0.0994576254756627	0.0992627823444165	0.0991381425891597	0.0990346617413943	0.0989358145469633	0.0988532902469032	0.0987937472688425	0.0987660451737136	0.0987504086640346	0.0987301754011457	0.0987152754385558	0.0987441015652168	0.0988760482001181	0.0991666511876493	0.0996917123594798	0.1005363512400713	0.1017294993885564	0.1032217733949774	0.1049324891439411	0.1067791593090396	0.1087083792954037	0.1106916134355611	0.1126966893157483	0.11470000284965	0.1166483348276295	0.1184676696106008	0.1200959526462422	0.1214988763760154	0.1226707776650136	0.123619533092229	0.1243818220329299	0.1250268926816234	0.1256174070000577	0.1261605974735969	0.1266355174510773	0.1270129143312477	0.1272779722643099	0.1274176323693001	0.1274094683755684	0.1272374704080316	0.1268624938884303	0.1262477465655086	0.1253732693477363	0.1242440267832054	0.1228945585871548	0.1213825089190459	0.1198058902301956	0.1183021662554219	0.1170059780545297	0.1159726468478518	0.115204003357793	0.1146765848382443	0.1143686463932763	0.1142638914886723	0.1143370887723415	0.1145674539343127	0.114924661830951	0.115384824375526	0.1159379856403932	0.1165901376917807	0.1173588596143107	0.1182490830553734	0.119275465323311	0.1204584018594527	0.1217734504460192	0.1231407149480423	0.1244692309575367	0.1256758047820516	0.1267062109835293	0.1275329306038417	0.128136887145406	0.1285119378000224	0.1286340150749104	0.1284658752664426	0.1279793362053986	0.1271596188063556	0.1260060534563753	0.1245257178214628	0.1227473485078543	0.1207304923571695	0.1185526274955047	0.1162774834166061	0.1139640322061052	0.1116781841258013	0.1095050500713332	0.1075376344250481	0.1058630820132834	0.1045481458882862	0.1035590120447248	0.1028151362151929	0.1022262583462135	0.1017120416550605	0.1012181410572699	0.1007125983051676	0.1002093592371747	0.0997698344326891
ENSMUST00000077516	0.0649220243839884	0.0650235576739264	0.0651540333664576	0.0653071548560916	0.0654769303346874	0.0656577710298889	0.0658443124025163	0.0660318911938773	0.0662167342171298	0.0663956365316692	0.0665649931245162	0.0667219259275279	0.0668646457672243	0.0669921713901382	0.0671035643765093	0.0671986408181128	0.0672781277712505	0.0673425740255573	0.0673894319836243	0.0674160335782462	0.0674206736663974	0.0674025607860149	0.0673614741674055	0.0672981658517878	0.0672144665601511	0.0671125758125519	0.0669930768260812	0.0668568837987884	0.0667059415181448	0.0665431843267184	0.0663723338669048	0.0661979818378465	0.0660255112214186	0.0658598599389507	0.0657022159519428	0.0655531697651821	0.0654138538004258	0.0652856419804868	0.0651691207086873	0.0650651667914651	0.0649753275863414	0.064901305756491	0.0648434440044466	0.0648022504589903	0.0647789294642741	0.0647752773577003	0.0647933606339108	0.0648356480556484	0.0649049273397742	0.0650027335468404	0.0651251460765775	0.0652669898786995	0.0654234317030134	0.0655900453674741	0.0657625790840834	0.0659374444992583	0.0661119068156198	0.0662837322849599	0.0664501004461365	0.0666087395830084	0.0667583136327048	0.0668982001058615	0.0670278324040746	0.0671471991829204	0.0672569448882053	0.0673572478574195	0.0674447927703339	0.0675158741602136	0.0675675513347352	0.0675976393042651	0.0676044075671389	0.0675870116640999	0.0675456442653686	0.0674810568603324	0.0673931469642002	0.0672823702483487	0.0671502598047222	0.066999401546684	0.0668332780914335	0.0666563309221865	0.066473889576263	0.066291084941642	0.066109893292974	0.0659318350359601	0.065758972198498	0.0655936868079268	0.0654378857212743	0.0652938122290306	0.0651643165753649	0.0650523625648198	0.0649596071577386	0.0648877116626458	0.0648387892032293	0.064815279561506	0.0648196211313962	0.0648543549765381	0.0649220243839884
ENSMUST00000077628	0.0958889174642666	0.0966997119233205	0.0975742201570255	0.0984800361157336	0.0993878069659559	0.1002717104736709	0.1011085866463489	0.101879838626041	0.1025720367742074	0.1031753488092891	0.103679252973423	0.1040769880293747	0.1043669475006333	0.1045514456781216	0.1046334759889011	0.1046194649283749	0.1045198364621582	0.1043442943590229	0.1040890805718131	0.1037493607617174	0.1033239510371821	0.1028152551524317	0.1022278941656847	0.1015704707328402	0.1008561202091273	0.1000995186808973	0.0993081500339392	0.0984904355356266	0.097658875414344	0.0968300027451531	0.0960235501433968	0.0952627736251016	0.0945739466545786	0.0939804658419114	0.0934874412875413	0.093095746339119	0.0928072587912245	0.0926235219828167	0.0925410619988039	0.0925565416039887	0.0926686335864655	0.09287567879924	0.0931688890731699	0.0935398224206097	0.0939830309336866	0.0944956823272794	0.0950762175701341	0.0957249477253607	0.0964436074211834	0.0972287518075777	0.0980550844494505	0.0988938375699384	0.0997196022159394	0.1005105838563729	0.1012475522685618	0.1019157128424707	0.1025052635365396	0.1030097942082083	0.1034219834594175	0.1037379768734243	0.1039587613860101	0.1040891216542041	0.1041348358185886	0.1041045674376032	0.1040101185569583	0.1038614679913155	0.1036536056917641	0.1033795893820457	0.1030355032792387	0.102620416123731	0.102134970070072	0.1015833183321522	0.1009738109820197	0.1003165841699332	0.0996163731679107	0.098879420326686	0.098116158361635	0.0973411975375988	0.0965726247681725	0.0958322832051779	0.0951453201175231	0.0945345274967617	0.0940052674812713	0.0935590385394529	0.0931986702241899	0.0929273713213171	0.0927449186026646	0.0926519257699576	0.0926513582368351	0.0927461373743665	0.0929321945134847	0.0932055374859385	0.093564781065261	0.0940106963898991	0.0945447342010428	0.0951696273402221	0.0958889174642666
ENSMUST00000077868	0.0387509557699469	0.0393922533620005	0.0401460879096885	0.0409926060158646	0.0419115932676326	0.0428834252156457	0.0438895425533213	0.0449097284880524	0.045922299798314	0.0469060827122079	0.0478413238132344	0.0487104161104946	0.0494965984630549	0.0501845609021648	0.0507619011074208	0.0512191285680584	0.0515493855373727	0.0517468498899067	0.0518070500853896	0.0517278267941359	0.0515093654032207	0.0511544219078032	0.0506686288759494	0.050060896568802	0.0493425479093463	0.0485258514448642	0.0476243896501879	0.0466538093377858	0.0456322799882936	0.0445806994230009	0.0435227441552912	0.0424847033716098	0.041494747943628	0.040579726558714	0.0397647611065179	0.0390733661859613	0.0385190449588738	0.0381058061878143	0.0378348781348318	0.0377018226134599	0.037697050113868	0.0378084725782068	0.038023414886249	0.0383303694869368	0.0387195691828032	0.0391829872731651	0.0397142336469217	0.040307820384114	0.0409526501256401	0.0416308349570247	0.0423244078694423	0.0430176085675793	0.0436971241485907	0.0443523461855169	0.0449753014821064	0.0455582139427815	0.0460934809293676	0.0465747674567233	0.0469975358709814	0.0473595670066346	0.047658802760577	0.0478931813547011	0.0480623823075606	0.0481679054931241	0.0482127325448078	0.0481990565502723	0.0481287058540563	0.0480046478987189	0.0478309159674009	0.0476126139016311	0.0473558878860689	0.0470652601769098	0.0467403416658978	0.0463770085564214	0.0459711714413846	0.0455203288970424	0.0450242178989287	0.044485133243243	0.0439081265266745	0.0433010854884099	0.0426744084661127	0.0420386783767959	0.0414051023197391	0.0407866822280427	0.0401942871911142	0.03963707726304	0.0391260328049319	0.0386712586548628	0.0382815653542772	0.0379657313957026	0.0377332818835433	0.0375952830985287	0.0375641601803095	0.0376529924260518	0.037874719684347	0.0382406286560785	0.0387509557699469
ENSMUST00000078156	0.045983767739284	0.0457255650112655	0.0455103063874962	0.0453419677600819	0.0452239885591884	0.0451587325908812	0.0451476415632752	0.0451907410959007	0.0452854127756738	0.0454274186243952	0.0456115540297072	0.0458331387957424	0.0460881701852544	0.0463731157158897	0.046684914900263	0.0470207790630994	0.0473778386937623	0.0477529787659509	0.0481418494924806	0.0485390444729545	0.0489359006053662	0.049322261231895	0.04968850262078	0.0500259062971235	0.0503272013682685	0.0505861047479207	0.0507971227774831	0.0509564696164389	0.0510621352447952	0.0511136361190958	0.0511118273780154	0.0510583778161313	0.0509542551422711	0.0508007334249683	0.0505997221777324	0.0503544075690507	0.0500688930214491	0.0497477423374035	0.0493963374714212	0.0490209135104269	0.0486289721874574	0.0482286536591625	0.0478276996401543	0.0474337360711443	0.0470528543106931	0.0466905210577488	0.0463523328028764	0.0460439933238715	0.0457710391937564	0.045538689208083	0.0453515818460165	0.0452143729890577	0.0451310730855715	0.045104312402042	0.0451356782478874	0.0452254087605672	0.0453714222437252	0.0455697275238603	0.0458147736616165	0.0461009208135787	0.0464226827627442	0.0467746430341472	0.0471515603335806	0.0475482959469137	0.047959653753556	0.0483803670604843	0.0488044953755236	0.0492258049075629	0.0496368497936369	0.0500294913192607	0.0503959490742841	0.0507290812355634	0.0510228765033366	0.0512720095867508	0.0514716937229721	0.051618548442942	0.0517106923432674	0.0517475329018341	0.0517296262012223	0.0516582989324112	0.0515345868449081	0.0513599719269834	0.0511366712274939	0.0508681849086693	0.0505589490959879	0.0502138792446417	0.0498386397592145	0.0494396296105928	0.0490244090056809	0.04860107833763	0.0481773770529335	0.0477609143499362	0.0473576944166714	0.0469730413253319	0.0466123245890862	0.0462808904142061	0.045983767739284
ENSMUST00000078810	0.0016744146844164	0.0016744070442822	0.0016743988645294	0.001674390241824	0.0016743812867768	0.0016743721224894	0.0016743628789666	0.0016743536972264	0.0016743447296559	0.0016743361321329	0.0016743280437031	0.0016743206018259	0.001674313946497	0.0016743082138975	0.0016743035216384	0.0016742999788814	0.0016742976878498	0.0016742967221423	0.0016742970687639	0.0016742986845067	0.0016743015165861	0.0016743055019088	0.0016743105613466	0.0016743166081807	0.0016743235512463	0.0016743312850327	0.0016743396609064	0.0016743485214193	0.0016743577132141	0.0016743670882191	0.0016743765028037	0.0016743858210425	0.0016743949158187	0.0016744036568676	0.0016744118775863	0.0016744194155024	0.001674426127291	0.0016744318877131	0.0016744365819193	0.0016744401178356	0.0016744424310928	0.0016744434819702	0.0016744432444892	0.0016744417192861	0.001674438938036	0.0016744349625281	0.0016744298816584	0.0016744238114621	0.0016744168932904	0.0016744092760296	0.0016744010671027	0.0016743923718763	0.0016743833086376	0.0016743740073542	0.001674364604285	0.0016743552461639	0.0016743460908717	0.0016743373000877	0.0016743290193049	0.0016743213921975	0.0016743145648491	0.0016743086802712	0.001674303864903	0.0016743002363894	0.0016742979045498	0.0016742969479429	0.0016742973499976	0.0016742990603816	0.0016743020179186	0.0016743061500385	0.0016743113663696	0.0016743175688239	0.0016743246556962	0.0016743325125288	0.0016743409844007	0.0016743499096471	0.001674359132598	0.0016743685047597	0.0016743778838707	0.001674387137165	0.0016743961422973	0.0016744047727373	0.0016744128576253	0.0016744202300269	0.0016744267445675	0.0016744322764631	0.0016744367140311	0.0016744399711081	0.0016744419916239	0.0016744427453125	0.0016744422141752	0.0016744404074384	0.0016744373662897	0.0016744331622999	0.0016744278936147	0.001674421684798	0.0016744146844164
ENSMUST00000079222	0.0006168339765791874	0.0006168315795425565	0.0006168291436501435	0.0006168267026594838	0.0006168242911225268	0.0006168219440489182	0.0006168196955084889	0.0006168175796884154	0.0006168156310812737	0.0006168138828238617	0.0006168123623586476	0.0006168110948887918	0.0006168101044077163	0.0006168094123782427	0.0006168090344638168	0.0006168089829937877	0.0006168092674506483	0.0006168098896103056	0.0006168108305316212	0.000616812064054141	0.0006168135618852932	0.000616815293751208	0.0006168172264832023	0.0006168193260781032	0.0006168215585571799	0.0006168238880147555	0.0006168262708022126	0.0006168286631678137	0.0006168310241773306	0.0006168333160308509	0.0006168355038180891	0.000616837556319967	0.0006168394462004631	0.0006168411469568396	0.0006168426247511047	0.0006168438482823956	0.0006168447923977617	0.0006168454376412487	0.0006168457679873803	0.0006168457739896355	0.0006168454539116448	0.0006168448125641276	0.0006168438578064791	0.0006168426041767935	0.0006168410740094341	0.0006168392969445324	0.0006168373088246681	0.000616835151557562	0.0006168328723763295	0.0006168305180718493	0.0006168281197452751	0.000616825705814481	0.0006168233068536013	0.0006168209552203566	0.000616818683381045	0.0006168165253635216	0.0006168145170493185	0.0006168126941545401	0.0006168110868722324	0.0006168097241143252	0.0006168086347502613	0.000616807846087809	0.0006168073801073982	0.000616807255772684	0.0006168074893571213	0.0006168080882379554	0.0006168090343225853	0.0006168103008363221	0.0006168118585945361	0.000616813676042403	0.000616815717849733	0.0006168179475541338	0.0006168203286791303	0.0006168228227760418	0.0006168253833201345	0.0006168279634662736	0.000616830519059497	0.0006168330090038505	0.0006168353951222921	0.0006168376429463272	0.0006168397219284652	0.0006168416024112216	0.0006168432474002644	0.0006168446225392172	0.0006168456998389653	0.0006168464575953919	0.0006168468789967442	0.0006168469544988419	0.0006168466826920696	0.0006168460694486787	0.000616845125156898	0.0006168438671004811	0.0006168423201933205	0.0006168405165292287	0.0006168384944182741	0.0006168362980232768	0.0006168339765791874
ENSMUST00000079345	0.0644637291627622	0.0695560129432202	0.0743148899513635	0.0773963976768267	0.0782114429670649	0.076892548353184	0.0742942321438617	0.0720313263380235	0.0721209223858507	0.0745881028085244	0.0774234507998577	0.0789867978834739	0.0783903130256868	0.075449767727877	0.0706009000767318	0.0649854282682332	0.0603566190012554	0.0572430636696218	0.054905958063096	0.0536881912629985	0.0549114779685846	0.0578064336821971	0.0608968543888469	0.0640602513818388	0.0681868040161161	0.0730624599380653	0.0771351205518436	0.0792953796187592	0.0790926959876864	0.0767422352128577	0.0731806703277946	0.0701556210302262	0.0698845119560162	0.0725132158661209	0.0758671681924365	0.0781111808380102	0.0782367492270098	0.0759879626788159	0.0717378592589687	0.0665604821249427	0.0621346430497864	0.0589322251781326	0.0562944627868298	0.0546340690037438	0.0552829895662783	0.0575032536777767	0.0599151189427897	0.0626084764907981	0.0668068754561125	0.07244878649321	0.0777768415974371	0.0814935956062935	0.0830300936076483	0.082486344208988	0.0805913000538787	0.0786965707971527	0.0784821527808652	0.0800329919422567	0.0817080155155959	0.0821283798241077	0.0805339045442236	0.0767972579481266	0.0713997003114871	0.0655272464651447	0.0609595857148168	0.0581798645486084	0.0563307382305487	0.0555785991305358	0.0570494067446059	0.0600576769790356	0.0633125267257692	0.0667305775797944	0.0711012930592144	0.0761972126627203	0.0806114027171855	0.0833518795630105	0.0840294118222649	0.0828450361119011	0.0805828901428835	0.0785962321253156	0.0784899417168725	0.0803727203109989	0.0826297765868306	0.0838165863096807	0.0830838225555466	0.0801905840461672	0.0754492311646211	0.069790927337862	0.0646869336247445	0.060656322405355	0.0572633038083554	0.054983142648971	0.05508532550362	0.0567830010020375	0.0586719091531476	0.0608235046996151	0.0644637291627622
ENSMUST00000080355	0.0028261656399251	0.002826164141414	0.0028261644736879	0.0028261665252654	0.0028261701770507	0.0028261753036062	0.0028261817662334	0.0028261894270611	0.0028261981549895	0.0028262078144162	0.0028262182297333	0.0028262292261521	0.0028262406443099	0.0028262523330768	0.0028262641268293	0.0028262758715067	0.0028262874325448	0.0028262986646922	0.0028263093271106	0.002826319176462	0.0028263280015948	0.0028263356244044	0.0028263418928907	0.0028263466942425	0.0028263499595483	0.0028263516486086	0.0028263517050071	0.0028263501033953	0.0028263468663051	0.0028263420630543	0.0028263358043824	0.0028263282442359	0.0028263195774622	0.0028263100090872	0.0028262996715995	0.0028262886990383	0.0028262772529784	0.0028262655127401	0.0028262536456202	0.0028262418325354	0.0028262302759994	0.0028262191837376	0.0028262087229834	0.002826199060015	0.0028261903730203	0.0028261828473437	0.0028261766643181	0.0028261720045733	0.0028261690454079	0.002826167911918	0.0028261685443946	0.002826170828139	0.0028261746416702	0.0028261798576516	0.0028261863353382	0.0028261939355935	0.0028262025271656	0.0028262119761749	0.002826222112825	0.002826232770503	0.0028262437997095	0.0028262550628364	0.0028262664161725	0.0028262777273532	0.0028262888802957	0.0028262997435046	0.0028263100829849	0.0028263196594467	0.0028263282640298	0.0028263357188352	0.0028263418690674	0.0028263465970289	0.002826349827306	0.0028263515131041	0.0028263515955898	0.002826350047646	0.0028263468891874	0.0028263421859573	0.0028263360444588	0.0028263286132399	0.0028263200802876	0.0028263106407554	0.0028263004105936	0.002826289506238	0.0028262780726455	0.002826266275401	0.0028262542761808	0.0028262422552839	0.0028262304181269	0.0028262189786783	0.0028262081137804	0.0028261980020769	0.0028261888363877	0.0028261808184851	0.0028261741474146	0.0028261690224516	0.0028261656399251
